## Supplementary Tables for "Discovery of Tcf7 regulators with clonally-resolved CRISPR screens identifies Trim28 as a mediator of CD8 T cell differentiation in tumors" (part 31 of 35)

### Sheet: S6.1 (continued)
Cell_Type	Peak	Chr	Start	End	Nearest_Gene	Log2FC	P-value	Adjusted P-value	rank_sum_statistic
Ccl5 High	chr17-27082831-27084520	chr17	27082831	27084520	Itpr3	-0.252059	0.000167906	0.00559568	-3.76297
Ccl5 High	chr7-45920591-45920998	chr7	45920591	45920998	Emp3	-0.252101	9.77315e-05	0.00359824	-3.89616
Ccl5 High	chr2-35038442-35039893	chr2	35038442	35039893	AI182371	-0.252129	3.14752e-06	0.000201299	-4.66095
Ccl5 High	chr5-98166566-98168885	chr5	98166566	98168885	Prdm8	-0.252224	2.44999e-05	0.00113995	-4.21936
Ccl5 High	chr2-127791897-127792871	chr2	127791897	127792871	Nphp1	-0.252319	7.83435e-05	0.00299641	-3.94941
Ccl5 High	chr9-72096860-72097901	chr9	72096860	72097901	Tcf12	-0.252462	4.891e-06	0.000292422	-4.56941
Ccl5 High	chr3-60481541-60482328	chr3	60481541	60482328	Mbnl1	-0.252553	6.04756e-06	0.000349791	-4.52472
Ccl5 High	chr5-123138157-123138915	chr5	123138157	123138915	AI480526	-0.252572	1.71878e-08	2.09032e-06	-5.63816
Ccl5 High	chr11-86291345-86292785	chr11	86291345	86292785	Brip1os	-0.252616	5.81923e-06	0.000338019	-4.53285
Ccl5 High	chr11-3477259-3477951	chr11	3477259	3477951	Pla2g3	-0.252636	5.66843e-06	0.000330422	-4.53839
Ccl5 High	chr11-95353978-95354833	chr11	95353978	95354833	Fam117a	-0.252763	0.00103298	0.0242426	-3.28139
Ccl5 High	chr17-44432544-44433809	chr17	44432544	44433809		-0.252811	2.28802e-06	0.000153516	-4.72616
Ccl5 High	chr2-31459046-31460780	chr2	31459046	31460780	Hmcn2	-0.252919	4.4731e-07	3.67091e-05	-5.04764
Ccl5 High	chr14-21525317-21526719	chr14	21525317	21526719	Kat6b	-0.252974	0.00013801	0.00476455	-3.81171
Ccl5 High	chr19-41596917-41598860	chr19	41596917	41598860	Slit1	-0.253061	1.19327e-10	2.46097e-08	-6.44019
Ccl5 High	chr13-22040726-22041647	chr13	22040726	22041647	Gm11290	-0.253294	8.59857e-08	8.67472e-06	-5.35409
Ccl5 High	chr7-80888858-80890351	chr7	80888858	80890351	Wdr73	-0.253367	1.82601e-05	0.000887814	-4.28517
Ccl5 High	chr13-33071597-33072631	chr13	33071597	33072631	Serpinb1b	-0.253421	2.00712e-08	2.39293e-06	-5.61139
Ccl5 High	chr15-75137044-75138419	chr15	75137044	75138419	Ly6g	-0.253511	0.000590221	0.0155202	-3.43607
Ccl5 High	chr7-80090912-80092633	chr7	80090912	80092633	Zfp710	-0.253559	0.000321115	0.00949316	-3.59764
Ccl5 High	chr10-22301596-22303126	chr10	22301596	22303126	Raet1e	-0.253584	1.08643e-05	0.000575319	-4.39922
Ccl5 High	chr10-14017443-14018560	chr10	14017443	14018560	Hivep2	-0.253842	7.75208e-05	0.00297155	-3.95194
Ccl5 High	chr12-3823047-3824448	chr12	3823047	3824448	Dnmt3a	-0.25399	3.98558e-08	4.4237e-06	-5.49149
Ccl5 High	chr9-115623723-115625446	chr9	115623723	115625446		-0.253991	4.71441e-06	0.00028345	-4.57711
Ccl5 High	chr14-31685217-31686670	chr14	31685217	31686670	Ankrd28	-0.254056	1.76264e-05	0.000861384	-4.29301
Ccl5 High	chr11-31948167-31949896	chr11	31948167	31949896	Cpeb4	-0.254057	7.92235e-08	8.10751e-06	-5.36889
Ccl5 High	chr12-85589836-85590587	chr12	85589836	85590587	Jdp2	-0.25411	0.000763977	0.0190525	-3.36553
Ccl5 High	chr6-134311130-134312302	chr6	134311130	134312302	Etv6	-0.254127	0.0012134	0.027638	-3.23571
Ccl5 High	chr8-81841131-81842001	chr8	81841131	81842001	Inpp4b	-0.254147	8.62321e-05	0.00324859	-3.92639
Ccl5 High	chr5-77406647-77408382	chr5	77406647	77408382	Igfbp7	-0.25425	1.90486e-09	2.93557e-07	-6.00572
Ccl5 High	chr1-180767065-180769077	chr1	180767065	180769077	Gm38293	-0.25429	4.99241e-07	4.04231e-05	-5.0266
Ccl5 High	chr16-84602110-84604355	chr16	84602110	84604355		-0.254304	4.05512e-06	0.00025048	-4.60854
Ccl5 High	chr1-36545472-36546151	chr1	36545472	36546151	Ankrd39	-0.254448	6.2051e-05	0.00246757	-4.00487
Ccl5 High	chr7-98533948-98535688	chr7	98533948	98535688	A630091E08Rik	-0.254547	3.49081e-08	3.92004e-06	-5.51485
Ccl5 High	chr4-135073383-135073960	chr4	135073383	135073960	Gm16225	-0.254565	1.39936e-10	2.83136e-08	-6.41596
Ccl5 High	chr9-14009977-14011225	chr9	14009977	14011225		-0.254667	1.03743e-09	1.70608e-07	-6.10354
Ccl5 High	chr16-24909271-24911820	chr16	24909271	24911820	Lpp	-0.25472	8.52831e-10	1.43079e-07	-6.13477
Ccl5 High	chr9-47529483-47531912	chr9	47529483	47531912	Cadm1	-0.254732	0.00240801	0.0473681	-3.03467
Ccl5 High	chr5-143561150-143562227	chr5	143561150	143562227	Fam220a	-0.254822	5.33034e-06	0.000313429	-4.55135
Ccl5 High	chr18-65478803-65480122	chr18	65478803	65480122	Malt1	-0.255357	3.93076e-07	3.28217e-05	-5.07228
Ccl5 High	chr1-134062927-134064138	chr1	134062927	134064138	Btg2	-0.25558	9.0363e-08	9.05599e-06	-5.34511
Ccl5 High	chr2-52937816-52939201	chr2	52937816	52939201	Fmnl2	-0.255589	4.0439e-06	0.000249997	-4.60911
Ccl5 High	chr17-86850368-86851394	chr17	86850368	86851394	Epas1	-0.255803	7.01858e-09	9.39058e-07	-5.79048
Ccl5 High	chr18-61206611-61207457	chr18	61206611	61207457	Slc26a2	-0.25602	2.90491e-05	0.00130904	-4.1808
Ccl5 High	chr4-133078504-133080141	chr4	133078504	133080141	Ahdc1	-0.256049	7.76645e-05	0.0029758	-3.95149
Ccl5 High	chr1-134331802-134333339	chr1	134331802	134333339	Tmem183a	-0.256225	0.00187012	0.0389134	-3.11012
Ccl5 High	chr9-15103013-15104630	chr9	15103013	15104630		-0.256461	3.40004e-08	3.8252e-06	-5.51948
Ccl5 High	chr7-75700479-75701426	chr7	75700479	75701426	Akap13	-0.256517	5.31616e-05	0.00217403	-4.04127
Ccl5 High	chr15-79381594-79382611	chr15	79381594	79382611	Tmem184b	-0.256632	0.000281881	0.00855031	-3.63141
Ccl5 High	chr8-115397536-115399142	chr8	115397536	115399142	Wwox	-0.256682	7.85358e-06	0.000436512	-4.46914
Ccl5 High	chr13-45884680-45885621	chr13	45884680	45885621	Atxn1	-0.256697	1.8854e-07	1.73716e-05	-5.2103
Ccl5 High	chr9-53380631-53382083	chr9	53380631	53382083	Exph5	-0.256738	2.23496e-06	0.000150155	-4.73093
Ccl5 High	chr15-98928515-98929361	chr15	98928515	98929361	Tuba1b	-0.256881	0.00191538	0.0396252	-3.10305
Ccl5 High	chr5-147062903-147064984	chr5	147062903	147064984	Lnx2	-0.256954	1.26917e-09	2.04434e-07	-6.07125
Ccl5 High	chr11-34532000-34532896	chr11	34532000	34532896	Dock2	-0.256973	0.0017818	0.0374703	-3.12438
Ccl5 High	chr2-30699352-30700779	chr2	30699352	30700779	9330198N18Rik	-0.256977	5.50935e-05	0.00223692	-4.0329
Ccl5 High	chr2-31571889-31573760	chr2	31571889	31573760	Fubp3	-0.257026	2.75359e-07	2.42165e-05	-5.13958
Ccl5 High	chr1-78452442-78454980	chr1	78452442	78454980	Farsb	-0.257053	1.64732e-07	1.54682e-05	-5.23528
Ccl5 High	chr8-72761302-72763847	chr8	72761302	72763847	F2rl3	-0.257257	0.00181312	0.0379796	-3.11925
Ccl5 High	chr2-79266244-79267833	chr2	79266244	79267833	Itga4	-0.257275	2.58871e-07	2.30002e-05	-5.15117
Ccl5 High	chr14-101607708-101609407	chr14	101607708	101609407	Tbc1d4	-0.257314	0.000592542	0.0155648	-3.43501
Ccl5 High	chr3-116380019-116381686	chr3	116380019	116381686	Cdc14a	-0.257369	1.42025e-09	2.26959e-07	-6.05317
Ccl5 High	chr11-106749872-106752651	chr11	106749872	106752651	Pecam1	-0.257461	4.06566e-09	5.77117e-07	-5.8815
Ccl5 High	chr15-75115597-75118036	chr15	75115597	75118036	Ly6c2	-0.25749	2.79853e-09	4.14408e-07	-5.943
Ccl5 High	chr6-52259651-52261330	chr6	52259651	52261330	Hoxaas3	-0.257724	0.000496901	0.0135197	-3.48242
Ccl5 High	chr10-20104121-20105768	chr10	20104121	20105768	Map3k5	-0.257822	0.00143273	0.0315654	-3.18797
Ccl5 High	chr11-33937470-33938067	chr11	33937470	33938067	Kcnip1	-0.257822	0.00194012	0.0400247	-3.09925
Ccl5 High	chr15-74933594-74935741	chr15	74933594	74935741	Ly6e	-0.257872	2.61396e-09	3.8967e-07	-5.95417
Ccl5 High	chr11-120138995-120139938	chr11	120138995	120139938	Slc38a10	-0.258102	1.46466e-05	0.000742943	-4.33394
Ccl5 High	chr9-96771813-96774037	chr9	96771813	96774037	Zbtb38	-0.258107	1.73342e-10	3.44966e-08	-6.38327
Ccl5 High	chr10-128743684-128744259	chr10	128743684	128744259	Dgka	-0.258219	2.43498e-05	0.00113355	-4.22074
Ccl5 High	chr7-19325499-19327493	chr7	19325499	19327493	D830036C21Rik	-0.258313	5.91592e-08	6.28537e-06	-5.42132
Ccl5 High	chr2-170133330-170133960	chr2	170133330	170133960	Zfp217	-0.258338	0.000108557	0.00391742	-3.87063
Ccl5 High	chr5-34535019-34536235	chr5	34535019	34536235	Sh3bp2	-0.25846	2.99779e-09	4.39616e-07	-5.93172
Ccl5 High	chr19-16327411-16329973	chr19	16327411	16329973	Gnaq	-0.258602	3.57145e-07	3.02736e-05	-5.09049
Ccl5 High	chr3-37283209-37284354	chr3	37283209	37284354	Cetn4	-0.258603	4.47695e-06	0.00027178	-4.58792
Ccl5 High	chr5-24351240-24352553	chr5	24351240	24352553	Nos3	-0.258633	0.000482899	0.0132099	-3.49007
Ccl5 High	chr15-27627187-27628368	chr15	27627187	27628368	Otulin	-0.258737	4.06527e-07	3.3805e-05	-5.06588
Ccl5 High	chr14-75515359-75516925	chr14	75515359	75516925	Siah3	-0.258762	4.73167e-05	0.00197546	-4.0685
Ccl5 High	chr10-93355260-93356695	chr10	93355260	93356695	Elk3	-0.258776	5.18719e-08	5.58015e-06	-5.44477
Ccl5 High	chr15-36778965-36779781	chr15	36778965	36779781	Ywhaz	-0.258841	3.2137e-05	0.00142383	-4.15777
Ccl5 High	chr17-25808294-25809907	chr17	25808294	25809907	Metrn	-0.258945	0.00175336	0.0369592	-3.12911
Ccl5 High	chr8-126847047-126849051	chr8	126847047	126849051		-0.258969	3.29575e-12	9.96374e-10	-6.9645
Ccl5 High	chr19-5432764-5434324	chr19	5432764	5434324	AI837181	-0.258973	0.000255534	0.00791092	-3.65665
Ccl5 High	chr14-73450931-73451942	chr14	73450931	73451942		-0.259194	1.08776e-05	0.000575709	-4.39895
Ccl5 High	chr16-97309631-97310995	chr16	97309631	97310995	Bace2	-0.259238	0.00038848	0.0110687	-3.54779
Ccl5 High	chr2-13559427-13560832	chr2	13559427	13560832	Vim	-0.259359	0.000115787	0.00413156	-3.85488
Ccl5 High	chr6-122804336-122804947	chr6	122804336	122804947	Slc2a3	-0.259651	0.00080186	0.0197284	-3.35215
Ccl5 High	chr1-60677096-60678004	chr1	60677096	60678004	Cd28	-0.259681	3.33865e-07	2.8488e-05	-5.10325
Ccl5 High	chr8-34140715-34141338	chr8	34140715	34141338	Leprotl1	-0.25995	6.81212e-07	5.33964e-05	-4.96664
Ccl5 High	chr11-20132674-20134008	chr11	20132674	20134008	Actr2	-0.259961	7.61006e-05	0.00292885	-3.95636
Ccl5 High	chr6-15779111-15781001	chr6	15779111	15781001	Mdfic	-0.26016	0.000141302	0.00485145	-3.80588
Ccl5 High	chr9-96649683-96650624	chr9	96649683	96650624	Rasa2	-0.260246	2.25716e-10	4.38156e-08	-6.34274
Ccl5 High	chr14-31197565-31198475	chr14	31197565	31198475	Nisch	-0.260298	0.000256186	0.00792706	-3.656
Ccl5 High	chr15-66810038-66813240	chr15	66810038	66813240	Tg	-0.260389	1.87305e-07	1.72753e-05	-5.21151
Ccl5 High	chr5-31983854-31985230	chr5	31983854	31985230	Gm17130	-0.260589	0.00155738	0.0336787	-3.16377
Ccl5 High	chr10-94860536-94861452	chr10	94860536	94861452	Plxnc1	-0.260837	8.02323e-08	8.2036e-06	-5.36661
Ccl5 High	chr11-102603958-102605502	chr11	102603958	102605502	Gpatch8	-0.26088	0.00223807	0.0447454	-3.05667
Ccl5 High	chr17-56474237-56474996	chr17	56474237	56474996	Ptprs	-0.260887	0.000144357	0.00493954	-3.80058
Ccl5 High	chr5-33720919-33723652	chr5	33720919	33723652	Letm1	-0.260923	5.83576e-05	0.0023469	-4.01936
Ccl5 High	chr19-4066048-4067421	chr19	4066048	4067421	Gstp2	-0.260954	1.72363e-05	0.00084586	-4.29798
Ccl5 High	chr2-118779081-118780364	chr2	118779081	118780364	Inafm2	-0.261123	0.00249944	0.04868	-3.02341
Ccl5 High	chr9-66712884-66714910	chr9	66712884	66714910	Car12	-0.261291	7.92478e-08	8.10751e-06	-5.36883
Ccl5 High	chr8-111573283-111574550	chr8	111573283	111574550	Znrf1	-0.261329	5.49271e-06	0.000321727	-4.54503
Ccl5 High	chr7-75641030-75641717	chr7	75641030	75641717	Akap13	-0.26152	4.48082e-05	0.0018859	-4.08118
Ccl5 High	chr19-5049861-5051624	chr19	5049861	5051624	Brms1	-0.261579	1.31099e-10	2.67738e-08	-6.42589
Ccl5 High	chr6-134413711-134415174	chr6	134413711	134415174	Bcl2l14	-0.261691	5.63226e-05	0.00227412	-4.02771
Ccl5 High	chr4-128957065-128957745	chr4	128957065	128957745	Ak2	-0.261737	0.000347636	0.0101062	-3.57694
Ccl5 High	chr11-51842917-51844495	chr11	51842917	51844495	Jade2	-0.261772	5.95407e-05	0.00238866	-4.01462
Ccl5 High	chr7-139905170-139906455	chr7	139905170	139906455	Kndc1	-0.261884	1.90794e-07	1.75614e-05	-5.20809
Ccl5 High	chr5-124021706-124023311	chr5	124021706	124023311	Vps37b	-0.261914	0.000336765	0.00985523	-3.58524
Ccl5 High	chr12-86692403-86694993	chr12	86692403	86694993	Vash1	-0.26195	8.74625e-08	8.80416e-06	-5.35101
Ccl5 High	chr17-32090340-32092740	chr17	32090340	32092740	Gm17276	-0.261959	3.83073e-12	1.14666e-09	-6.94329
Ccl5 High	chr3-132886092-132887771	chr3	132886092	132887771	Npnt	-0.262049	0.00109003	0.0253232	-3.2662
Ccl5 High	chr17-47541112-47543759	chr17	47541112	47543759	Ccnd3	-0.262327	5.96611e-05	0.00239239	-4.01415
Ccl5 High	chr5-113992054-113994583	chr5	113992054	113994583	Ssh1	-0.262356	2.60018e-09	3.88201e-07	-5.95503
Ccl5 High	chr9-69313249-69315469	chr9	69313249	69315469	Rora	-0.262478	1.71823e-08	2.09032e-06	-5.63821
Ccl5 High	chr19-11516235-11517659	chr19	11516235	11517659	Gm19261	-0.262575	9.6979e-05	0.00357343	-3.89803
Ccl5 High	chr9-62353506-62354540	chr9	62353506	62354540	Anp32a	-0.262854	5.76629e-10	1.00741e-07	-6.19669
Ccl5 High	chr18-62188176-62189648	chr18	62188176	62189648	Gm9949	-0.2629	0.000120365	0.00427058	-3.84538
Ccl5 High	chr11-102172094-102172982	chr11	102172094	102172982	Lsm12	-0.263131	0.000257339	0.00795435	-3.65484
Ccl5 High	chr1-176826951-176828058	chr1	176826951	176828058	Sdccag8	-0.263181	0.00205007	0.0418196	-3.08288
Ccl5 High	chr7-117428397-117429430	chr7	117428397	117429430	Xylt1	-0.263232	1.59547e-09	2.50336e-07	-6.03441
Ccl5 High	chr4-9620509-9621730	chr4	9620509	9621730	Asph	-0.263268	0.00228358	0.0454551	-3.05064
Ccl5 High	chr1-91036944-91038691	chr1	91036944	91038691	Lrrfip1	-0.263302	0.00258543	0.0499267	-3.01316
Ccl5 High	chr1-165717280-165719152	chr1	165717280	165719152	Rcsd1	-0.263324	0.00123687	0.0280461	-3.23024
Ccl5 High	chr2-165954460-165955750	chr2	165954460	165955750	Platr29	-0.263387	0.0020084	0.0411359	-3.08899
Ccl5 High	chr18-32944907-32945884	chr18	32944907	32945884	Camk4	-0.263393	3.33037e-05	0.00146587	-4.14961
Ccl5 High	chr17-35590040-35591483	chr17	35590040	35591483	Sfta2	-0.263474	3.28811e-09	4.78329e-07	-5.91653
Ccl5 High	chr1-153413962-153415660	chr1	153413962	153415660	Shcbp1l	-0.263536	1.55172e-05	0.000777765	-4.32122
Ccl5 High	chr3-89087542-89088194	chr3	89087542	89088194	Gm43738	-0.263677	2.20231e-05	0.00103935	-4.24333
Ccl5 High	chr17-35437284-35438086	chr17	35437284	35438086	H2-Q7	-0.263677	1.81605e-07	1.67697e-05	-5.21724
Ccl5 High	chr7-47097967-47098374	chr7	47097967	47098374	Ptpn5	-0.263823	0.00166149	0.0354324	-3.14489
Ccl5 High	chr10-62505172-62506779	chr10	62505172	62506779	Srgn	-0.263837	1.47146e-10	2.96733e-08	-6.40831
Ccl5 High	chr19-57055204-57056440	chr19	57055204	57056440	Ablim1	-0.264159	1.65653e-07	1.55306e-05	-5.23425
Ccl5 High	chrX-159256897-159257506	chrX	159256897	159257506	Rps6ka3	-0.264216	0.000785488	0.0194202	-3.35786
Ccl5 High	chr19-8018584-8021310	chr19	8018584	8021310		-0.264226	0.000780496	0.0193658	-3.35962
Ccl5 High	chr18-50023856-50024557	chr18	50023856	50024557	Tnfaip8	-0.264256	0.000122051	0.00431326	-3.84197
Ccl5 High	chr10-13831285-13834061	chr10	13831285	13834061	Aig1	-0.264269	2.47933e-09	3.71378e-07	-5.96281
Ccl5 High	chr17-44256031-44257389	chr17	44256031	44257389	Clic5	-0.264396	0.000736551	0.0185064	-3.3756
Ccl5 High	chr9-37529467-37531543	chr9	37529467	37531543	Msantd2	-0.264586	0.000553341	0.0147526	-3.45351
Ccl5 High	chr15-93245255-93246534	chr15	93245255	93246534	Gxylt1	-0.264671	0.000786906	0.01945	-3.35736
Ccl5 High	chr7-139913969-139916614	chr7	139913969	139916614	Kndc1	-0.264893	1.40411e-08	1.7522e-06	-5.67289
Ccl5 High	chr9-108034701-108036378	chr9	108034701	108036378	Ip6k1	-0.265	3.82352e-12	1.14639e-09	-6.94356
Ccl5 High	chr15-84167397-84169327	chr15	84167397	84169327	Pnpla3	-0.265045	0.000107545	0.00388784	-3.87291
Ccl5 High	chr3-101241804-101242543	chr3	101241804	101242543	Cd2	-0.265102	8.0036e-05	0.00305059	-3.94429
Ccl5 High	chr11-79131676-79132657	chr11	79131676	79132657	Ksr1	-0.265325	1.07686e-09	1.75479e-07	-6.09758
Ccl5 High	chr3-88834850-88835674	chr3	88834850	88835674	Gon4l	-0.265426	0.000426334	0.0119335	-3.52322
Ccl5 High	chr11-34763583-34764194	chr11	34763583	34764194	Dock2	-0.265482	5.70005e-05	0.00229894	-4.0249
Ccl5 High	chr7-44547068-44547542	chr7	44547068	44547542	Pold1	-0.265542	0.00233861	0.0463071	-3.04348
Ccl5 High	chr7-4469974-4471954	chr7	4469974	4471954	Gm15494	-0.26568	0.00231974	0.0460254	-3.04591
Ccl5 High	chr10-93357663-93358070	chr10	93357663	93358070	Elk3	-0.265716	0.000153468	0.00519843	-3.78539
Ccl5 High	chr2-121294109-121297088	chr2	121294109	121297088	Map1a	-0.266036	0.000192361	0.00625355	-3.72884
Ccl5 High	chr5-23718513-23719889	chr5	23718513	23719889	Pus7	-0.266211	8.17453e-11	1.76608e-08	-6.49735
Ccl5 High	chr10-80658194-80659467	chr10	80658194	80659467	Btbd2	-0.266422	8.17487e-08	8.32586e-06	-5.36323
Ccl5 High	chr7-68281357-68281729	chr7	68281357	68281729	Fam169b	-0.266593	1.21913e-05	0.000634334	-4.37414
Ccl5 High	chr19-4304327-4305326	chr19	4304327	4305326	Kdm2a	-0.266604	4.62465e-07	3.77992e-05	-5.04126
Ccl5 High	chr17-83823094-83824468	chr17	83823094	83824468	Mta3	-0.26664	6.32011e-05	0.00250291	-4.00053
Ccl5 High	chr5-140521182-140521706	chr5	140521182	140521706	Chst12	-0.266668	0.00170543	0.0361967	-3.13725
Ccl5 High	chr12-25227561-25229230	chr12	25227561	25229230		-0.266691	4.02853e-09	5.74089e-07	-5.88302
Ccl5 High	chr16-49806775-49808267	chr16	49806775	49808267	Gm15518	-0.266735	1.83488e-08	2.21227e-06	-5.62689
Ccl5 High	chr5-107676813-107678957	chr5	107676813	107678957	Gm26692	-0.266796	0.00235616	0.0465531	-3.04123
Ccl5 High	chr3-94915463-94916686	chr3	94915463	94916686	Psmb4	-0.266809	1.16528e-06	8.54421e-05	-4.86145
Ccl5 High	chr7-48653767-48654534	chr7	48653767	48654534		-0.266834	0.00176996	0.0372602	-3.12634
Ccl5 High	chr17-8195432-8197029	chr17	8195432	8197029	Fgfr1op	-0.266948	6.68413e-07	5.2461e-05	-4.97032
Ccl5 High	chr19-53019664-53020746	chr19	53019664	53020746	Xpnpep1	-0.267066	4.8413e-05	0.00201291	-4.06316
Ccl5 High	chr16-3723029-3724185	chr16	3723029	3724185	Zfp263	-0.267172	2.67195e-11	6.43872e-09	-6.6636
Ccl5 High	chr1-69688765-69689330	chr1	69688765	69689330	Ikzf2	-0.267309	2.97191e-06	0.000192027	-4.67275
Ccl5 High	chr12-3959393-3960916	chr12	3959393	3960916	Pomc	-0.26736	3.43542e-07	2.91955e-05	-5.09784
Ccl5 High	chr11-108272495-108274105	chr11	108272495	108274105	Prkca	-0.267375	3.72301e-11	8.66136e-09	-6.6147
Ccl5 High	chr17-34859131-34860038	chr17	34859131	34860038	C2	-0.267416	0.000173192	0.00573505	-3.75522
Ccl5 High	chr13-23581066-23582429	chr13	23581066	23582429		-0.26749	1.44207e-07	1.36681e-05	-5.25981
Ccl5 High	chr8-70811208-70811744	chr8	70811208	70811744	Il12rb1	-0.267522	0.000933183	0.0223687	-3.30993
Ccl5 High	chr13-81175235-81177312	chr13	81175235	81177312	Adgrv1	-0.267627	5.9987e-05	0.00240149	-4.01286
Ccl5 High	chr8-46798556-46800099	chr8	46798556	46800099	Irf2	-0.267709	1.06419e-05	0.000565868	-4.4037
Ccl5 High	chr9-61663916-61664606	chr9	61663916	61664606		-0.267883	2.80247e-10	5.30412e-08	-6.30933
Ccl5 High	chr2-116974780-116976355	chr2	116974780	116976355		-0.267993	7.66704e-09	1.01535e-06	-5.77562
Ccl5 High	chr10-93402150-93403995	chr10	93402150	93403995	Lta4h	-0.268155	8.83835e-07	6.69677e-05	-4.91588
Ccl5 High	chr9-55125636-55127056	chr9	55125636	55127056	Ube2q2	-0.268297	0.000144777	0.00495112	-3.79986
Ccl5 High	chr6-121337812-121338796	chr6	121337812	121338796	Slc6a13	-0.268381	0.000159819	0.00537248	-3.77529
Ccl5 High	chr10-45376410-45377364	chr10	45376410	45377364	Lin28b	-0.268385	5.73634e-10	1.00314e-07	-6.19751
Ccl5 High	chr12-108422349-108423816	chr12	108422349	108423816	Eml1	-0.268388	1.39532e-05	0.000711342	-4.3446
Ccl5 High	chr3-115887157-115889120	chr3	115887157	115889120	Dph5	-0.268388	1.63962e-10	3.28457e-08	-6.39178
Ccl5 High	chr8-46919280-46921413	chr8	46919280	46921413		-0.268431	1.81558e-10	3.58957e-08	-6.37618
Ccl5 High	chr11-120612479-120613152	chr11	120612479	120613152	Pcyt2	-0.268476	0.00219234	0.0440785	-3.06286
Ccl5 High	chr8-120759714-120761642	chr8	120759714	120761642	Irf8	-0.268534	2.24179e-12	7.07155e-10	-7.01855
Ccl5 High	chr4-129507598-129508400	chr4	129507598	129508400	Gm12979	-0.268736	0.00246452	0.0481443	-3.02766
Ccl5 High	chr6-120160622-120162241	chr6	120160622	120162241	Ninj2	-0.268742	6.03174e-06	0.000349247	-4.52527
Ccl5 High	chr17-25913087-25914650	chr17	25913087	25914650	Rab40c	-0.268797	0.00176969	0.0372589	-3.12639
Ccl5 High	chr11-50432791-50433630	chr11	50432791	50433630	Rufy1	-0.26892	1.43281e-07	1.35944e-05	-5.26099
Ccl5 High	chr1-171436867-171438210	chr1	171436867	171438210	F11r	-0.269018	4.90343e-06	0.000292876	-4.56888
Ccl5 High	chr7-123120501-123121307	chr7	123120501	123121307	Tnrc6a	-0.26907	2.08277e-08	2.4737e-06	-5.60498
Ccl5 High	chr13-12339972-12341836	chr13	12339972	12341836	Actn2	-0.269352	0.00206385	0.0420394	-3.08089
Ccl5 High	chr12-3834074-3835954	chr12	3834074	3835954	Dnmt3a	-0.269437	1.07268e-08	1.37641e-06	-5.71882
Ccl5 High	chr16-55733450-55734873	chr16	55733450	55734873		-0.26946	1.47071e-10	2.96733e-08	-6.40838
Ccl5 High	chr6-108569356-108571962	chr6	108569356	108571962	0610040F04Rik	-0.269528	3.36725e-10	6.23027e-08	-6.28085
Ccl5 High	chr11-86924506-86926142	chr11	86924506	86926142	Ypel2	-0.269667	5.1859e-08	5.58015e-06	-5.44482
Ccl5 High	chr9-114440082-114441347	chr9	114440082	114441347	Glb1	-0.269692	0.000391301	0.0111316	-3.54588
Ccl5 High	chr4-59278035-59279128	chr4	59278035	59279128	Gm12596	-0.269696	1.50532e-05	0.000758063	-4.32791
Ccl5 High	chr1-160396465-160398142	chr1	160396465	160398142	Rabgap1l	-0.269779	3.43956e-05	0.00150809	-4.14222
Ccl5 High	chr3-84825667-84827378	chr3	84825667	84827378	Gm37240	-0.269867	2.47613e-05	0.00114888	-4.21696
Ccl5 High	chr16-78236484-78238694	chr16	78236484	78238694		-0.270044	0.0021454	0.0433844	-3.06933
Ccl5 High	chr11-115160970-115161168	chr11	115160970	115161168	Rab37	-0.270125	0.0014427	0.0317298	-3.18597
Ccl5 High	chr1-88045897-88047396	chr1	88045897	88047396	Usp40	-0.270186	0.000691325	0.0176369	-3.393
Ccl5 High	chr17-35046128-35047298	chr17	35046128	35047298	Msh5	-0.270262	4.16338e-14	1.86782e-11	-7.55579
Ccl5 High	chr6-145073189-145076713	chr6	145073189	145076713	Bcat1	-0.270418	4.61534e-11	1.05748e-08	-6.58284
Ccl5 High	chr19-16254903-16255833	chr19	16254903	16255833	Gnaq	-0.270547	0.000634007	0.016466	-3.41663
Ccl5 High	chr7-19321363-19321898	chr7	19321363	19321898	D830036C21Rik	-0.270698	4.63508e-10	8.22433e-08	-6.23099
Ccl5 High	chr2-166718793-166720184	chr2	166718793	166720184	Prex1	-0.270782	0.00147333	0.0322216	-3.17989
Ccl5 High	chr7-27928862-27929772	chr7	27928862	27929772	Zfp780b	-0.270829	0.000124729	0.00439194	-3.83664
Ccl5 High	chr11-119912887-119914943	chr11	119912887	119914943	Chmp6	-0.270843	1.30062e-10	2.66422e-08	-6.4271
Ccl5 High	chr11-88598178-88600207	chr11	88598178	88600207	Msi2	-0.270871	2.16455e-06	0.000146258	-4.73742
Ccl5 High	chr7-68285638-68286442	chr7	68285638	68286442	Fam169b	-0.271015	0.000649113	0.0167791	-3.41022
Ccl5 High	chr14-74996004-74997689	chr14	74996004	74997689	Lrch1	-0.271056	7.31904e-12	2.04905e-09	-6.85128
Ccl5 High	chr2-155775096-155776346	chr2	155775096	155776346	BC029722	-0.271178	8.83935e-05	0.00331695	-3.92042
Ccl5 High	chr13-44320461-44321750	chr13	44320461	44321750		-0.271287	1.22365e-09	1.97803e-07	-6.07711
Ccl5 High	chr2-104815459-104818163	chr2	104815459	104818163	Qser1	-0.271377	6.23609e-13	2.19587e-10	-7.19522
Ccl5 High	chr11-115898245-115899315	chr11	115898245	115899315	Recql5	-0.271499	7.35555e-05	0.00284637	-3.96448
Ccl5 High	chr16-24703724-24705075	chr16	24703724	24705075	Lpp	-0.271651	0.00160341	0.0344524	-3.15529
Ccl5 High	chr9-46067194-46068297	chr9	46067194	46068297	Sik3	-0.272128	5.44757e-05	0.00221878	-4.03554
Ccl5 High	chr5-3355241-3356815	chr5	3355241	3356815	Cdk6	-0.272169	1.22729e-08	1.5583e-06	-5.69589
Ccl5 High	chr9-33007469-33008232	chr9	33007469	33008232	Gm27166	-0.272253	5.24179e-05	0.0021499	-4.04458
Ccl5 High	chr2-143923964-143925342	chr2	143923964	143925342	Dstn	-0.272337	0.000910465	0.0219077	-3.31683
Ccl5 High	chr11-82203570-82204648	chr11	82203570	82204648	Ccl1	-0.27237	1.29062e-07	1.24139e-05	-5.28017
Ccl5 High	chr3-103907261-103908443	chr3	103907261	103908443	Ptpn22	-0.272431	5.76559e-08	6.14777e-06	-5.42592
Ccl5 High	chr13-45866522-45867003	chr13	45866522	45867003	Atxn1	-0.272664	1.52334e-08	1.88545e-06	-5.65891
Ccl5 High	chr12-35578195-35579903	chr12	35578195	35579903	Ahr	-0.272667	0.000140174	0.00482182	-3.80786
Ccl5 High	chr18-32992414-32993299	chr18	32992414	32993299	Camk4	-0.272744	0.000237479	0.00742279	-3.6754
Ccl5 High	chr5-113663898-113665257	chr5	113663898	113665257	Cmklr1	-0.272912	9.0147e-06	0.000489518	-4.43955
Ccl5 High	chr6-146082485-146083469	chr6	146082485	146083469	Itpr2	-0.27296	1.01557e-05	0.000543998	-4.41383
Ccl5 High	chr7-122389710-122391136	chr7	122389710	122391136	Prkcb	-0.272979	3.78901e-05	0.00163487	-4.11998
Ccl5 High	chr5-124046594-124047458	chr5	124046594	124047458	Gm34086	-0.273039	0.000125774	0.00442279	-3.83459
Ccl5 High	chr17-48331883-48333483	chr17	48331883	48333483	B430306N03Rik	-0.273191	1.1442e-06	8.41679e-05	-4.86506
Ccl5 High	chr11-22813312-22814875	chr11	22813312	22814875	B3gnt2	-0.273194	9.13124e-11	1.94545e-08	-6.48068
Ccl5 High	chr10-81304559-81305410	chr10	81304559	81305410	Pip5k1c	-0.273264	0.000964546	0.0229647	-3.30067
Ccl5 High	chr18-42307584-42308512	chr18	42307584	42308512	Rbm27	-0.273324	2.66083e-06	0.000174976	-4.6954
Ccl5 High	chr6-120111571-120113025	chr6	120111571	120113025	Ninj2	-0.27348	1.8767e-11	4.6583e-09	-6.71531
Ccl5 High	chr5-66199358-66201075	chr5	66199358	66201075	Gm26725	-0.27351	6.7297e-08	7.0112e-06	-5.39824
Ccl5 High	chr11-11519247-11520325	chr11	11519247	11520325	Gm11998	-0.273541	0.000129616	0.00452481	-3.82719
Ccl5 High	chr17-46545595-46546792	chr17	46545595	46546792	Cul9	-0.273549	0.000764744	0.0190661	-3.36525
Ccl5 High	chr8-79680184-79682655	chr8	79680184	79682655	Abce1	-0.273569	0.000166224	0.00554982	-3.76549
Ccl5 High	chr1-36303271-36303881	chr1	36303271	36303881	Arid5a	-0.27373	0.000479884	0.0131473	-3.49174
Ccl5 High	chr9-35122613-35125241	chr9	35122613	35125241	Dcps	-0.273744	3.32147e-10	6.15183e-08	-6.28298
Ccl5 High	chr2-132511903-132513334	chr2	132511903	132513334	1700026D11Rik	-0.273931	0.000178478	0.00588218	-3.74768
Ccl5 High	chr2-69821721-69823542	chr2	69821721	69823542	Klhl23	-0.273938	4.42285e-05	0.00186488	-4.0842
Ccl5 High	chr7-43391802-43393481	chr7	43391802	43393481	Siglecg	-0.273949	0.000316631	0.0093973	-3.6013
Ccl5 High	chr3-14958060-14960554	chr3	14958060	14960554		-0.274047	0.00117315	0.0268931	-3.24533
Ccl5 High	chr16-27348481-27350620	chr16	27348481	27350620	Ccdc50	-0.274051	2.02818e-05	0.000972837	-4.26177
Ccl5 High	chr2-31245194-31247159	chr2	31245194	31247159	Gpr107	-0.274205	1.42247e-05	0.000723156	-4.34036
Ccl5 High	chr15-66815038-66815814	chr15	66815038	66815814	Tg	-0.274229	1.71793e-07	1.60235e-05	-5.22753
Ccl5 High	chr19-5724272-5725021	chr19	5724272	5725021	Ehbp1l1	-0.274398	1.79102e-12	5.81107e-10	-7.04986
Ccl5 High	chr11-97123119-97123934	chr11	97123119	97123934	Tbx21	-0.274432	1.87122e-05	0.000906644	-4.27973
Ccl5 High	chr6-116628191-116629312	chr6	116628191	116629312	Zfp422	-0.274801	0.000109563	0.00394276	-3.86838
Ccl5 High	chr10-68035675-68037047	chr10	68035675	68037047	Rtkn2	-0.274916	1.68272e-11	4.22296e-09	-6.7312
Ccl5 High	chr9-43975069-43976930	chr9	43975069	43976930		-0.275065	0.00106158	0.0247478	-3.27368
Ccl5 High	chr12-112861594-112862323	chr12	112861594	112862323	Gpr132	-0.275079	9.70917e-07	7.26269e-05	-4.89744
Ccl5 High	chr16-21606234-21608027	chr16	21606234	21608027	Vps8	-0.275096	0.00191603	0.039628	-3.10295
Ccl5 High	chr3-152928273-152930792	chr3	152928273	152930792	Pigk	-0.275231	7.40938e-05	0.00286253	-3.96274
Ccl5 High	chr17-28750347-28751200	chr17	28750347	28751200	Mapk14	-0.275358	0.00106096	0.0247396	-3.27384
Ccl5 High	chr13-37325142-37326067	chr13	37325142	37326067	Ly86	-0.275387	0.00223353	0.0446808	-3.05728
Ccl5 High	chr7-72110333-72111774	chr7	72110333	72111774	Mctp2	-0.275388	0.000648164	0.016757	-3.41062
Ccl5 High	chr10-83069533-83070478	chr10	83069533	83070478	Chst11	-0.275402	0.0023539	0.0465389	-3.04152
Ccl5 High	chr15-9596368-9597416	chr15	9596368	9597416	Spef2	-0.275446	0.000317334	0.00940586	-3.60072
Ccl5 High	chr5-143682681-143685119	chr5	143682681	143685119	Cyth3	-0.275534	1.68509e-09	2.62583e-07	-6.02558
Ccl5 High	chr13-30832756-30835388	chr13	30832756	30835388	Exoc2	-0.275557	8.54372e-06	0.000467435	-4.45109
Ccl5 High	chr6-71372146-71374034	chr6	71372146	71374034	Gm44174	-0.27558	3.97889e-07	3.31931e-05	-5.06996
Ccl5 High	chr15-97667260-97668214	chr15	97667260	97668214	Rpap3	-0.275696	0.00059155	0.0155478	-3.43546
Ccl5 High	chr7-29162466-29163616	chr7	29162466	29163616	1110035H17Rik	-0.275772	0.000168062	0.00559884	-3.76274
Ccl5 High	chr15-80613133-80613676	chr15	80613133	80613676	Grap2	-0.275785	0.00202555	0.0414077	-3.08646
Ccl5 High	chr11-90196231-90197386	chr11	90196231	90197386		-0.275807	3.93748e-05	0.00168851	-4.11112
Ccl5 High	chr5-134372848-134374904	chr5	134372848	134374904	Gtf2ird1	-0.275872	0.000884316	0.0214063	-3.32496
Ccl5 High	chr19-53536353-53537280	chr19	53536353	53537280	Dusp5	-0.275931	5.33751e-10	9.36099e-08	-6.20885
Ccl5 High	chr8-25624098-25626333	chr8	25624098	25626333	D830025C05Rik	-0.275936	6.14114e-08	6.47976e-06	-5.41464
Ccl5 High	chr9-107278499-107279012	chr9	107278499	107279012	Mapkapk3	-0.275979	3.70661e-07	3.12263e-05	-5.08344
Ccl5 High	chr15-66507064-66508693	chr15	66507064	66508693	Lrrc6	-0.275982	6.66363e-09	8.96851e-07	-5.79919
Ccl5 High	chr3-75929388-75931184	chr3	75929388	75931184	Golim4	-0.276011	2.90924e-09	4.28012e-07	-5.93664
Ccl5 High	chr2-6560668-6561628	chr2	6560668	6561628	Celf2	-0.276073	0.00256577	0.0496578	-3.01548
Ccl5 High	chr10-60573184-60574219	chr10	60573184	60574219	Cdh23	-0.276076	0.00010614	0.00384907	-3.87611
Ccl5 High	chr10-75838891-75839884	chr10	75838891	75839884	Gstt2	-0.276166	1.8076e-07	1.67141e-05	-5.21811
Ccl5 High	chr5-113813680-113817022	chr5	113813680	113817022	Selplg	-0.276388	2.53888e-09	3.79673e-07	-5.95893
Ccl5 High	chr13-37196999-37197717	chr13	37196999	37197717		-0.276475	3.84793e-05	0.00165518	-4.11643
Ccl5 High	chr7-45286237-45287096	chr7	45286237	45287096	Trpm4	-0.276497	8.93107e-06	0.000485557	-4.44156
Ccl5 High	chr7-24394224-24395052	chr7	24394224	24395052	Smg9	-0.276564	6.77124e-05	0.00265724	-3.98418
Ccl5 High	chr5-115186563-115188220	chr5	115186563	115188220	Cabp1	-0.276567	1.62368e-08	1.99469e-06	-5.64795
Ccl5 High	chr16-10655110-10656208	chr16	10655110	10656208	Clec16a	-0.276605	6.56543e-05	0.00258596	-3.99151
Ccl5 High	chr19-10838739-10839929	chr19	10838739	10839929	Slc15a3	-0.276687	2.18416e-06	0.000147145	-4.73559
Ccl5 High	chr18-82782281-82783606	chr18	82782281	82783606		-0.276741	1.98865e-06	0.000136144	-4.75457
Ccl5 High	chr1-136135797-136136337	chr1	136135797	136136337	Kif21b	-0.276937	5.85153e-07	4.65276e-05	-4.99605
Ccl5 High	chr1-164457323-164459313	chr1	164457323	164459313	Atp1b1	-0.277024	0.000896163	0.0216469	-3.32125
Ccl5 High	chr10-61199242-61200676	chr10	61199242	61200676	Adamts14	-0.277184	3.75616e-05	0.0016234	-4.12199
Ccl5 High	chr7-126097184-126098164	chr7	126097184	126098164	Xpo6	-0.277285	7.3021e-05	0.00283192	-3.96622
Ccl5 High	chr2-93411058-93411689	chr2	93411058	93411689	Gm13807	-0.277316	0.000734536	0.0184675	-3.37635
Ccl5 High	chr10-37138542-37139392	chr10	37138542	37139392	Marcks	-0.277377	0.001807	0.037876	-3.12025
Ccl5 High	chr13-41219762-41221028	chr13	41219762	41221028	Smim13	-0.277384	1.58701e-05	0.000792177	-4.31625
Ccl5 High	chr6-91488484-91489360	chr6	91488484	91489360	Xpc	-0.277425	2.10894e-05	0.0010031	-4.25303
Ccl5 High	chr6-120293881-120295196	chr6	120293881	120295196	B4galnt3	-0.277446	0.00113781	0.0262353	-3.25403
Ccl5 High	chr4-132897734-132898854	chr4	132897734	132898854	Fam76a	-0.277599	0.000128506	0.00450231	-3.8293
Ccl5 High	chr9-110684180-110685997	chr9	110684180	110685997	Ccdc12	-0.277618	3.73253e-06	0.000232972	-4.62575
Ccl5 High	chr6-43353223-43355202	chr6	43353223	43355202	Tpk1	-0.277643	7.97389e-07	6.11573e-05	-4.93601
Ccl5 High	chr1-127296461-127297683	chr1	127296461	127297683	Mgat5	-0.277661	3.77537e-07	3.16989e-05	-5.07995
Ccl5 High	chr15-97816325-97817749	chr15	97816325	97817749	Hdac7	-0.277692	4.78481e-06	0.000286828	-4.57401
Ccl5 High	chr13-63540948-63542364	chr13	63540948	63542364	Ptch1	-0.277751	1.11973e-07	1.09854e-05	-5.30614
Ccl5 High	chr11-97415151-97416447	chr11	97415151	97416447	Arhgap23	-0.277821	2.1171e-05	0.00100619	-4.25217
Ccl5 High	chr3-105806485-105807447	chr3	105806485	105807447	Rap1a	-0.277832	1.15321e-05	0.000604016	-4.38625
Ccl5 High	chr2-31068622-31069893	chr2	31068622	31069893	Fnbp1	-0.277832	0.000235937	0.0073835	-3.67706
Ccl5 High	chr11-99149919-99151278	chr11	99149919	99151278	Ccr7	-0.277949	1.96874e-10	3.88394e-08	-6.36376
Ccl5 High	chr19-57609828-57612109	chr19	57609828	57612109	Atrnl1	-0.27799	4.06376e-09	5.77117e-07	-5.88158
Ccl5 High	chr17-34261406-34261997	chr17	34261406	34261997	H2-Ab1	-0.278044	0.000245925	0.00765387	-3.66647
Ccl5 High	chr1-80153075-80154136	chr1	80153075	80154136	Fam124b	-0.278138	0.0011626	0.0266951	-3.2479
Ccl5 High	chr17-35197077-35197504	chr17	35197077	35197504	Ltb	-0.278166	3.12178e-05	0.00138954	-4.1644
Ccl5 High	chr10-13376498-13377814	chr10	13376498	13377814	Phactr2	-0.27822	0.00138958	0.0308053	-3.19681
Ccl5 High	chr16-91451667-91453093	chr16	91451667	91453093	Il10rb	-0.278222	2.71841e-07	2.39651e-05	-5.14199
Ccl5 High	chr15-66728913-66731062	chr15	66728913	66731062	Tg	-0.278652	0.000547842	0.0146469	-3.4562
Ccl5 High	chr11-106665234-106667148	chr11	106665234	106667148	Pecam1	-0.279076	5.43716e-12	1.57268e-09	-6.89367
Ccl5 High	chr1-44031962-44033913	chr1	44031962	44033913	Mettl21c	-0.27938	2.73257e-06	0.000179111	-4.68996
Ccl5 High	chr14-86861088-86862525	chr14	86861088	86862525	Diaph3	-0.279382	9.39758e-05	0.00348303	-3.90564
Ccl5 High	chr5-21248327-21249837	chr5	21248327	21249837	Gsap	-0.279629	7.41189e-08	7.64303e-06	-5.38089
Ccl5 High	chr11-62466179-62467316	chr11	62466179	62467316	Pigl	-0.279647	0.000725622	0.0182983	-3.37971
Ccl5 High	chr8-36247743-36249981	chr8	36247743	36249981	Lonrf1	-0.279697	2.01786e-11	4.94785e-09	-6.70472
Ccl5 High	chr15-75940255-75941878	chr15	75940255	75941878	Zfp623	-0.279706	4.02619e-07	3.34954e-05	-5.06772
Ccl5 High	chr15-78925956-78927094	chr15	78925956	78927094	Lgals1	-0.279781	1.42212e-08	1.77224e-06	-5.6707
Ccl5 High	chr10-111031055-111032293	chr10	111031055	111032293	Zdhhc17	-0.279946	0.000512	0.0138682	-3.4744
Ccl5 High	chr14-105922311-105923923	chr14	105922311	105923923	Spry2	-0.280011	4.11591e-08	4.55722e-06	-5.4858
Ccl5 High	chr4-156030385-156032684	chr4	156030385	156032684	Gm16008	-0.280124	2.15676e-10	4.21369e-08	-6.34974
Ccl5 High	chr3-133077712-133080118	chr3	133077712	133080118	Gstcd	-0.28014	4.29354e-09	6.03803e-07	-5.87247
Ccl5 High	chr18-75454521-75456451	chr18	75454521	75456451	Ctif	-0.280405	3.32365e-11	7.87341e-09	-6.63147
Ccl5 High	chr15-31533518-31533792	chr15	31533518	31533792	Cmbl	-0.280429	0.00198805	0.0408018	-3.09201
Ccl5 High	chr2-139677011-139679100	chr2	139677011	139679100		-0.280457	0.000195919	0.00635102	-3.72422
Ccl5 High	chr4-141424838-141426494	chr4	141424838	141426494	Gm13075	-0.280458	2.0023e-11	4.91633e-09	-6.70586
Ccl5 High	chr9-44873554-44874163	chr9	44873554	44874163	Kmt2a	-0.280542	0.00046457	0.0128166	-3.50039
Ccl5 High	chr9-41114218-41114685	chr9	41114218	41114685	Ubash3b	-0.280703	2.40276e-06	0.000160092	-4.71621
Ccl5 High	chr13-28951949-28954108	chr13	28951949	28954108	Sox4	-0.280949	0.000529573	0.0142634	-3.46533
Ccl5 High	chr4-144891304-144893310	chr4	144891304	144893310	Dhrs3	-0.280995	0.000259157	0.00799449	-3.65304
Ccl5 High	chr18-20956567-20957824	chr18	20956567	20957824	Rnf125	-0.281	2.99412e-06	0.000193051	-4.67122
Ccl5 High	chr6-54807276-54808042	chr6	54807276	54808042	Znrf2	-0.281119	0.00215281	0.0434891	-3.0683
Ccl5 High	chr1-161394917-161397343	chr1	161394917	161397343	Tnfsf4	-0.28113	7.028e-11	1.54035e-08	-6.52006
Ccl5 High	chr12-28739197-28740075	chr12	28739197	28740075	Trappc12	-0.281267	0.000789085	0.0194932	-3.3566
Ccl5 High	chr1-170184644-170185762	chr1	170184644	170185762	Uhmk1	-0.281267	0.000907581	0.0218588	-3.31771
Ccl5 High	chr8-111392748-111394239	chr8	111392748	111394239		-0.282158	3.44408e-07	2.92553e-05	-5.09737
Ccl5 High	chr12-79650647-79651195	chr12	79650647	79651195		-0.2822	0.000164347	0.00549724	-3.76832
Ccl5 High	chr16-10851462-10852850	chr16	10851462	10852850	Rmi2	-0.282204	3.60132e-05	0.00156654	-4.13167
Ccl5 High	chr19-53433444-53434921	chr19	53433444	53434921	4833407H14Rik	-0.282247	1.25453e-08	1.58513e-06	-5.69215
Ccl5 High	chr5-28165393-28169158	chr5	28165393	28169158		-0.282248	9.77837e-07	7.30843e-05	-4.89605
Ccl5 High	chr11-84524914-84526415	chr11	84524914	84526415	Aatf	-0.282249	0.000390364	0.0111163	-3.54651
Ccl5 High	chr5-88886298-88889033	chr5	88886298	88889033	Slc4a4	-0.282359	0.000945823	0.0226061	-3.30617
Ccl5 High	chr17-47047539-47048569	chr17	47047539	47048569	Ubr2	-0.282384	0.000950471	0.0226993	-3.30479
Ccl5 High	chr9-35495018-35496286	chr9	35495018	35496286	Cdon	-0.28267	0.000510374	0.0138324	-3.47525
Ccl5 High	chr7-25781095-25783350	chr7	25781095	25783350	Axl	-0.282704	1.45073e-08	1.80541e-06	-5.66729
Ccl5 High	chr3-121425403-121428106	chr3	121425403	121428106	Cnn3	-0.282785	5.7491e-05	0.00231769	-4.02288
Ccl5 High	chr2-79227347-79228685	chr2	79227347	79228685	Itga4	-0.28279	0.000271286	0.00829055	-3.64128
Ccl5 High	chr2-128380311-128381035	chr2	128380311	128381035	Gm14010	-0.282793	2.16378e-07	1.96742e-05	-5.18469
Ccl5 High	chr7-29818546-29819580	chr7	29818546	29819580	Zfp790	-0.282915	0.00139847	0.0309721	-3.19497
Ccl5 High	chr8-86797400-86798435	chr8	86797400	86798435	N4bp1	-0.282971	3.65781e-06	0.000228938	-4.62993
Ccl5 High	chr16-24185785-24187662	chr16	24185785	24187662		-0.283101	0.000121622	0.00430175	-3.84283
Ccl5 High	chr17-7870815-7871513	chr17	7870815	7871513	E430024P14Rik	-0.283128	5.16689e-08	5.56819e-06	-5.44547
Ccl5 High	chr5-150611168-150612556	chr5	150611168	150612556	N4bp2l2	-0.28314	3.76261e-07	3.16357e-05	-5.08059
Ccl5 High	chr5-33982894-33984318	chr5	33982894	33984318	Gm1673	-0.283377	0.000555595	0.0147954	-3.45241
Ccl5 High	chr10-81602706-81603265	chr10	81602706	81603265	BC025920	-0.283471	0.00058097	0.0153318	-3.44035
Ccl5 High	chr1-165708850-165710278	chr1	165708850	165710278	Rcsd1	-0.283544	2.27537e-09	3.4366e-07	-5.97682
Ccl5 High	chr17-28515654-28516673	chr17	28515654	28516673	Fkbp5	-0.283564	5.01669e-05	0.00207711	-4.05485
Ccl5 High	chr7-125605611-125606278	chr7	125605611	125606278	Il21r	-0.283597	0.000137005	0.00473704	-3.81351
Ccl5 High	chr8-82401655-82403335	chr8	82401655	82403335	Il15	-0.284271	1.22783e-05	0.000637829	-4.37259
Ccl5 High	chr14-68044387-68045222	chr14	68044387	68045222		-0.284348	0.00189945	0.0393658	-3.10552
Ccl5 High	chr3-101287408-101288489	chr3	101287408	101288489	Cd2	-0.284453	3.42468e-06	0.000216208	-4.64355
Ccl5 High	chr1-37028525-37030253	chr1	37028525	37030253	Vwa3b	-0.284612	9.20882e-06	0.000498969	-4.43496
Ccl5 High	chr4-133162073-133162989	chr4	133162073	133162989	Wasf2	-0.284636	5.19034e-06	0.000306885	-4.55694
Ccl5 High	chr5-115068692-115069936	chr5	115068692	115069936	Sppl3	-0.2847	5.25569e-05	0.00215463	-4.04396
Ccl5 High	chr2-36090448-36092212	chr2	36090448	36092212	Rbm18	-0.284722	5.17183e-05	0.00212717	-4.04772
Ccl5 High	chr4-47313766-47314837	chr4	47313766	47314837	Col15a1	-0.284925	5.78792e-05	0.00233024	-4.02129
Ccl5 High	chr13-30619176-30620164	chr13	30619176	30620164	4930519D14Rik	-0.284994	7.72617e-08	7.94008e-06	-5.37341
Ccl5 High	chr17-24671203-24671754	chr17	24671203	24671754	Zfp598	-0.285044	1.67602e-05	0.000827254	-4.30418
Ccl5 High	chr2-6686073-6687849	chr2	6686073	6687849	Celf2	-0.285173	4.55142e-06	0.00027544	-4.58447
Ccl5 High	chr13-111655050-111656709	chr13	111655050	111656709	Mier3	-0.2853	4.29486e-05	0.00181943	-4.09102
Ccl5 High	chr10-118006627-118008128	chr10	118006627	118008128		-0.285572	0.00047318	0.0129974	-3.4955
Ccl5 High	chr9-88297232-88299440	chr9	88297232	88299440	Nt5e	-0.285577	0.000948369	0.022652	-3.30541
Ccl5 High	chr19-6277663-6278431	chr19	6277663	6278431	Ehd1	-0.285639	1.80513e-06	0.000124946	-4.7741
Ccl5 High	chr10-119082606-119084376	chr10	119082606	119084376		-0.28589	0.000107437	0.00388628	-3.87315
Ccl5 High	chr18-35847685-35851099	chr18	35847685	35851099	Cxxc5	-0.285891	7.21417e-11	1.57735e-08	-6.51614
Ccl5 High	chr9-123157905-123159934	chr9	123157905	123159934	Clec3b	-0.285911	3.32779e-05	0.00146509	-4.14979
Ccl5 High	chr1-60852787-60854629	chr1	60852787	60854629	Ctla4	-0.285969	0.000203113	0.00653989	-3.71511
Ccl5 High	chr8-79678410-79679386	chr8	79678410	79679386	Otud4	-0.286043	2.49072e-10	4.78384e-08	-6.32756
Ccl5 High	chr6-125493902-125495297	chr6	125493902	125495297	Cd9	-0.286102	0.000775191	0.0192774	-3.3615
Ccl5 High	chr2-152787117-152788378	chr2	152787117	152788378	Bcl2l1	-0.286287	2.36958e-09	3.56113e-07	-5.9702
Ccl5 High	chr16-84620883-84622181	chr16	84620883	84622181		-0.286293	3.06592e-09	4.48521e-07	-5.92803
Ccl5 High	chr10-21100509-21101419	chr10	21100509	21101419	Ahi1	-0.286333	0.000861502	0.0209462	-3.33224
Ccl5 High	chr2-180436796-180438665	chr2	180436796	180438665	Slco4a1	-0.286373	2.65835e-10	5.04712e-08	-6.3175
Ccl5 High	chr6-120134568-120136051	chr6	120134568	120136051	Ninj2	-0.286451	2.29801e-05	0.00107641	-4.23377
Ccl5 High	chr1-80661368-80662579	chr1	80661368	80662579	Dock10	-0.286673	1.63867e-06	0.000114868	-4.79354
Ccl5 High	chr18-50064499-50066587	chr18	50064499	50066587	Tnfaip8	-0.286821	1.93965e-09	2.9816e-07	-6.00278
Ccl5 High	chr16-21204052-21205398	chr16	21204052	21205398		-0.286835	1.46511e-05	0.00074296	-4.33387
Ccl5 High	chr14-55078287-55080062	chr14	55078287	55080062	Thtpa	-0.287132	0.000299904	0.00900231	-3.61538
Ccl5 High	chr16-92866726-92868137	chr16	92866726	92868137	Runx1	-0.287208	3.94258e-10	7.15632e-08	-6.25628
Ccl5 High	chr19-4135267-4136386	chr19	4135267	4136386	Cabp4	-0.287276	9.62319e-05	0.00355232	-3.8999
Ccl5 High	chr14-52094347-52095272	chr14	52094347	52095272	Hnrnpc	-0.287308	1.47445e-06	0.000104812	-4.81467
Ccl5 High	chr18-46573472-46574963	chr18	46573472	46574963	Ticam2	-0.287376	4.41885e-05	0.0018637	-4.08441
Ccl5 High	chr5-134231660-134233859	chr5	134231660	134233859	Ncf1	-0.287775	1.54122e-09	2.43294e-07	-6.03999
Ccl5 High	chr15-50646183-50647256	chr15	50646183	50647256	Trps1	-0.287915	0.0025179	0.0489085	-3.02118
Ccl5 High	chr1-60680917-60681809	chr1	60680917	60681809	Cd28	-0.288131	0.00149666	0.0326218	-3.17533
Ccl5 High	chr8-120563234-120564832	chr8	120563234	120564832	Gse1	-0.288147	4.38903e-13	1.61104e-10	-7.24299
Ccl5 High	chr12-80175897-80177762	chr12	80175897	80177762	Actn1	-0.288282	2.30675e-05	0.00107994	-4.23292
Ccl5 High	chr11-101277734-101279582	chr11	101277734	101279582	Coa3	-0.288407	2.7229e-07	2.39931e-05	-5.14168
Ccl5 High	chr16-38399112-38400414	chr16	38399112	38400414	Pla1a	-0.288407	3.42361e-09	4.96055e-07	-5.90988
Ccl5 High	chr16-92443127-92444311	chr16	92443127	92444311	Rcan1	-0.288411	0.000547392	0.0146413	-3.45642
Ccl5 High	chr7-16363902-16365099	chr7	16363902	16365099	Sae1	-0.288611	0.000134616	0.004674	-3.81786
Ccl5 High	chr5-24319780-24321673	chr5	24319780	24321673	Nos3	-0.288695	0.000107164	0.00387948	-3.87377
Ccl5 High	chr9-21329890-21330592	chr9	21329890	21330592	Slc44a2	-0.288742	0.000384916	0.0109861	-3.55022
Ccl5 High	chr19-34289909-34291467	chr19	34289909	34291467	Fas	-0.288925	2.85438e-08	3.28661e-06	-5.55014
Ccl5 High	chr15-80024182-80026517	chr15	80024182	80026517	Pdgfb	-0.288944	4.28345e-12	1.26344e-09	-6.9275
Ccl5 High	chr10-71239195-71240026	chr10	71239195	71240026	Tfam	-0.289047	0.000670317	0.0172073	-3.40144
Ccl5 High	chr6-71315794-71317109	chr6	71315794	71317109	Smyd1	-0.289119	0.000781154	0.0193658	-3.35939
Ccl5 High	chr15-64067149-64068246	chr15	64067149	64068246	Fam49b	-0.289215	1.19524e-09	1.93555e-07	-6.08088
Ccl5 High	chr2-152903639-152905187	chr2	152903639	152905187	Tpx2	-0.289244	2.65842e-09	3.95919e-07	-5.95141
Ccl5 High	chr5-66168616-66169779	chr5	66168616	66169779	Rbm47	-0.289583	9.12789e-11	1.94545e-08	-6.48073
Ccl5 High	chr7-66341821-66343931	chr7	66341821	66343931	Lrrk1	-0.289625	7.796e-05	0.00298398	-3.95059
Ccl5 High	chr9-107303040-107303743	chr9	107303040	107303743	Cish	-0.290019	0.000269714	0.00825706	-3.64278
Ccl5 High	chr13-33001019-33002161	chr13	33001019	33002161	Serpinb9	-0.290161	4.29658e-10	7.71411e-08	-6.24285
Ccl5 High	chr14-20565273-20566289	chr14	20565273	20566289	1810062O18Rik	-0.29028	6.3742e-05	0.00252103	-3.99851
Ccl5 High	chr14-103619282-103620626	chr14	103619282	103620626	Scel	-0.290303	0.00217302	0.0437772	-3.06551
Ccl5 High	chr5-36561347-36562546	chr5	36561347	36562546	Tbc1d14	-0.29044	1.07478e-07	1.05927e-05	-5.3136
Ccl5 High	chr11-100396944-100398135	chr11	100396944	100398135	Jup	-0.290692	0.000124988	0.00439771	-3.83613
Ccl5 High	chr10-61714610-61716657	chr10	61714610	61716657	Aifm2	-0.290706	0.00145574	0.0319328	-3.18336
Ccl5 High	chr17-23675686-23676327	chr17	23675686	23676327	Tnfrsf12a	-0.290759	7.48613e-05	0.00288911	-3.96028
Ccl5 High	chr5-62751292-62753627	chr5	62751292	62753627	Arap2	-0.290827	0.000199118	0.0064375	-3.72013
Ccl5 High	chr2-60369409-60371066	chr2	60369409	60371066	Ly75	-0.290893	8.60652e-15	4.4425e-12	-7.75831
Ccl5 High	chr2-172976222-172978658	chr2	172976222	172978658	Spo11	-0.290923	3.60388e-11	8.4375e-09	-6.61951
Ccl5 High	chr9-75413990-75414789	chr9	75413990	75414789	4933433G15Rik	-0.291015	7.20533e-05	0.00279977	-3.9694
Ccl5 High	chr2-126498056-126499382	chr2	126498056	126499382	Atp8b4	-0.291058	0.000325173	0.00959285	-3.59437
Ccl5 High	chr12-86710064-86711169	chr12	86710064	86711169	Angel1	-0.291064	2.28649e-05	0.00107182	-4.2349
Ccl5 High	chr15-81352510-81353822	chr15	81352510	81353822	Slc25a17	-0.291114	6.32307e-05	0.00250299	-4.00042
Ccl5 High	chr14-47353953-47354926	chr14	47353953	47354926	Lgals3	-0.291409	0.00253268	0.0491418	-3.01941
Ccl5 High	chr6-54737076-54738344	chr6	54737076	54738344	Mturn	-0.291544	7.44417e-07	5.76542e-05	-4.9494
Ccl5 High	chr5-76947704-76948283	chr5	76947704	76948283	Ppat	-0.291637	9.37796e-06	0.000507122	-4.43104
Ccl5 High	chr19-16330271-16331299	chr19	16330271	16331299	Gnaq	-0.291809	0.000203255	0.00654332	-3.71494
Ccl5 High	chr15-59652521-59653849	chr15	59652521	59653849	Trib1	-0.29192	0.000238947	0.00746482	-3.67382
Ccl5 High	chr10-93361727-93362331	chr10	93361727	93362331		-0.292226	1.26059e-05	0.000651431	-4.36684
Ccl5 High	chr18-37891713-37893133	chr18	37891713	37893133	Diaph1	-0.292231	0.000550393	0.0146956	-3.45495
Ccl5 High	chr5-139380040-139381481	chr5	139380040	139381481	3110082I17Rik	-0.292278	3.1806e-08	3.60736e-06	-5.53119
Ccl5 High	chr4-135240250-135240684	chr4	135240250	135240684	Clic4	-0.29231	0.000792063	0.0195509	-3.35555
Ccl5 High	chr10-117940222-117941444	chr10	117940222	117941444		-0.292367	1.46621e-05	0.000743314	-4.3337
Ccl5 High	chr6-134219700-134221303	chr6	134219700	134221303	Etv6	-0.292465	4.43388e-10	7.92147e-08	-6.23793
Ccl5 High	chr17-44690023-44692099	chr17	44690023	44692099	Runx2	-0.292567	1.62425e-07	1.52674e-05	-5.23789
Ccl5 High	chr3-37290979-37293143	chr3	37290979	37293143	Cetn4	-0.292655	5.12779e-08	5.53763e-06	-5.44682
Ccl5 High	chr6-134980872-134982031	chr6	134980872	134982031	Apold1	-0.292687	0.0023781	0.0468796	-3.03844
Ccl5 High	chr4-102989112-102989862	chr4	102989112	102989862	Gm12709	-0.292711	0.000144971	0.00495683	-3.79953
Ccl5 High	chr19-37017900-37019297	chr19	37017900	37019297	Cpeb3	-0.29279	0.00112852	0.0260542	-3.25636
Ccl5 High	chr17-80631805-80633202	chr17	80631805	80633202	Map4k3	-0.292794	8.7147e-07	6.62518e-05	-4.91864
Ccl5 High	chr1-144282781-144284420	chr1	144282781	144284420	Rgs1	-0.292923	1.87785e-05	0.000909398	-4.27894
Ccl5 High	chr16-17758962-17761063	chr16	17758962	17761063	Klhl22	-0.293201	1.35727e-06	9.759e-05	-4.83118
Ccl5 High	chr9-32660098-32662594	chr9	32660098	32662594	Ets1	-0.293295	3.31981e-10	6.15183e-08	-6.28306
Ccl5 High	chr7-58749711-58750834	chr7	58749711	58750834	Atp10a	-0.293336	9.94844e-09	1.28471e-06	-5.73161
Ccl5 High	chr19-11129315-11131036	chr19	11129315	11131036	Ms4a8a	-0.293402	2.84949e-05	0.00128983	-4.18517
Ccl5 High	chr11-54491676-54493018	chr11	54491676	54493018	Fnip1	-0.293429	1.45646e-09	2.3193e-07	-6.04911
Ccl5 High	chr6-90983937-90984784	chr6	90983937	90984784	Nup210	-0.293765	5.12938e-08	5.53763e-06	-5.44677
Ccl5 High	chr7-80789021-80790256	chr7	80789021	80790256	Iqgap1	-0.293837	1.83209e-09	2.83536e-07	-6.01203
Ccl5 High	chr7-79148038-79149505	chr7	79148038	79149505	Mfge8	-0.293915	6.22665e-05	0.00247464	-4.00405
Ccl5 High	chr3-108766977-108767893	chr3	108766977	108767893	Stxbp3	-0.293984	1.20533e-06	8.813e-05	-4.85476
Ccl5 High	chr13-104762564-104764184	chr13	104762564	104764184	Cwc27	-0.2941	0.000105903	0.00384303	-3.87665
Ccl5 High	chr17-83483528-83484940	chr17	83483528	83484940	Eml4	-0.294106	4.92108e-06	0.000293383	-4.56812
Ccl5 High	chr2-181483043-181484660	chr2	181483043	181484660	Tpd52l2	-0.294112	2.26819e-11	5.51698e-09	-6.68763
Ccl5 High	chr16-93732370-93733952	chr16	93732370	93733952		-0.294146	8.38787e-11	1.80573e-08	-6.49347
Ccl5 High	chr11-4094280-4095828	chr11	4094280	4095828	Mtfp1	-0.294162	8.72989e-09	1.14525e-06	-5.75372
Ccl5 High	chr4-135269377-135270486	chr4	135269377	135270486	Clic4	-0.294221	0.000193336	0.00627766	-3.72757
Ccl5 High	chr3-95870668-95872306	chr3	95870668	95872306	Mrps21	-0.294251	8.21455e-09	1.08234e-06	-5.764
Ccl5 High	chr5-8456090-8457062	chr5	8456090	8457062	Slc25a40	-0.294303	5.57364e-05	0.00225697	-4.03017
Ccl5 High	chr5-136188944-136190041	chr5	136188944	136190041	Prkrip1	-0.294339	9.91579e-05	0.00364043	-3.89264
Ccl5 High	chr15-38100798-38102154	chr15	38100798	38102154	Ubr5	-0.294399	2.35263e-10	4.55229e-08	-6.33636
Ccl5 High	chr12-113049410-113051105	chr12	113049410	113051105	Pacs2	-0.294449	7.63334e-07	5.89685e-05	-4.94452
Ccl5 High	chr11-21548877-21550779	chr11	21548877	21550779	Mdh1	-0.294458	1.1329e-06	8.34724e-05	-4.86703
Ccl5 High	chr2-6212492-6213972	chr2	6212492	6213972	Echdc3	-0.294499	0.000295104	0.00888023	-3.61956
Ccl5 High	chr15-66813827-66814589	chr15	66813827	66814589	Tg	-0.294565	7.32044e-05	0.00283722	-3.96562
Ccl5 High	chr1-160245817-160247994	chr1	160245817	160247994	Rabgap1l	-0.294591	6.18013e-05	0.0024598	-4.00583
Ccl5 High	chr9-111289437-111290541	chr9	111289437	111290541	Epm2aip1	-0.294713	2.64432e-05	0.00121175	-4.20212
Ccl5 High	chr19-10497179-10498264	chr19	10497179	10498264	Sdhaf2	-0.294823	3.28844e-08	3.71807e-06	-5.52534
Ccl5 High	chr12-79579667-79581926	chr12	79579667	79581926		-0.294836	5.13683e-07	4.1408e-05	-5.02113
Ccl5 High	chr14-121314675-121316026	chr14	121314675	121316026	Stk24	-0.294872	3.33455e-07	2.84848e-05	-5.10349
Ccl5 High	chr6-29826856-29828511	chr6	29826856	29828511	Ahcyl2	-0.294973	3.07065e-06	0.000197167	-4.66604
Ccl5 High	chr6-56784674-56785698	chr6	56784674	56785698	Kbtbd2	-0.295	0.000546178	0.0146216	-3.45702
Ccl5 High	chr16-92018885-92020543	chr16	92018885	92020543	Mrps6	-0.295091	0.000785299	0.019419	-3.35793
Ccl5 High	chr11-62184608-62185761	chr11	62184608	62185761	Specc1	-0.295111	4.29424e-08	4.73736e-06	-5.4783
Ccl5 High	chr6-140613261-140615670	chr6	140613261	140615670	Aebp2	-0.295175	3.62808e-09	5.24426e-07	-5.90032
Ccl5 High	chr12-71113298-71114556	chr12	71113298	71114556	Timm9	-0.295185	0.000105326	0.00382592	-3.87798
Ccl5 High	chr5-134770002-134771381	chr5	134770002	134771381		-0.295392	0.00070881	0.0179659	-3.38615
Ccl5 High	chr5-73343921-73345673	chr5	73343921	73345673	Ociad2	-0.295532	5.0922e-15	2.73736e-12	-7.82461
Ccl5 High	chr4-46303682-46305922	chr4	46303682	46305922		-0.295563	5.31856e-06	0.000312939	-4.55181
Ccl5 High	chr7-101050737-101052395	chr7	101050737	101052395	Fchsd2	-0.295626	0.00208988	0.0424554	-3.07715
Ccl5 High	chr10-13997123-13997788	chr10	13997123	13997788	Hivep2	-0.295688	0.0019525	0.0402175	-3.09736
Ccl5 High	chr15-73626973-73628168	chr15	73626973	73628168	Slc45a4	-0.295756	0.0023481	0.0464445	-3.04226
Ccl5 High	chr11-32714638-32716266	chr11	32714638	32716266	Fbxw11	-0.295777	0.000161712	0.00542709	-3.77236
Ccl5 High	chrX-142736807-142738277	chrX	142736807	142738277	Tmem164	-0.296235	1.57077e-05	0.000786013	-4.31852
Ccl5 High	chr8-25088481-25091589	chr8	25088481	25091589	Plekha2	-0.296407	5.6965e-10	9.97135e-08	-6.19861
Ccl5 High	chr5-36573832-36575038	chr5	36573832	36575038	Tbc1d14	-0.296467	1.31655e-07	1.26499e-05	-5.27653
Ccl5 High	chr10-67099985-67101111	chr10	67099985	67101111	Jmjd1c	-0.296565	3.66928e-08	4.09767e-06	-5.50607
Ccl5 High	chr10-128989997-128991883	chr10	128989997	128991883	Itga7	-0.297332	0.000150991	0.00513051	-3.78943
Ccl5 High	chr16-89773368-89774939	chr16	89773368	89774939	Tiam1	-0.297365	0.000461835	0.0127552	-3.50197
Ccl5 High	chr4-137858559-137858769	chr4	137858559	137858769	Ece1	-0.297578	0.00171409	0.0363352	-3.13576
Ccl5 High	chr6-146733424-146734899	chr6	146733424	146734899	Stk38l	-0.298034	1.626e-05	0.00080853	-4.31089
Ccl5 High	chr6-118592755-118594494	chr6	118592755	118594494	Cacna1c	-0.298053	0.00208934	0.0424491	-3.07723
Ccl5 High	chr8-46141827-46144339	chr8	46141827	46144339	Snx25	-0.298158	1.02734e-05	0.00054933	-4.41134
Ccl5 High	chr10-96568851-96570656	chr10	96568851	96570656	Btg1	-0.298222	0.000136331	0.00472091	-3.81473
Ccl5 High	chr10-75125031-75126346	chr10	75125031	75126346	Bcr	-0.298225	9.20819e-05	0.00342736	-3.91056
Ccl5 High	chr1-88007625-88009103	chr1	88007625	88009103	Usp40	-0.298233	5.86121e-06	0.000340132	-4.53134
Ccl5 High	chr19-40639580-40640816	chr19	40639580	40640816	Entpd1	-0.298337	0.000467903	0.0128807	-3.49849
Ccl5 High	chr14-79114259-79115615	chr14	79114259	79115615	Vwa8	-0.298439	1.80307e-07	1.66807e-05	-5.21857
Ccl5 High	chr19-36902557-36904886	chr19	36902557	36904886	Tnks2	-0.298559	3.11753e-10	5.80963e-08	-6.29282
Ccl5 High	chr1-181246414-181247947	chr1	181246414	181247947	A430110L20Rik	-0.298799	7.51759e-10	1.27655e-07	-6.15479
Ccl5 High	chr10-19167410-19168510	chr10	19167410	19168510		-0.299093	3.04001e-06	0.000195524	-4.6681
Ccl5 High	chr6-71363764-71364555	chr6	71363764	71364555	Gm44174	-0.299129	0.000387908	0.0110576	-3.54818
Ccl5 High	chr16-91963923-91965204	chr16	91963923	91965204	D430001F17Rik	-0.299133	2.48783e-08	2.9069e-06	-5.57412
Ccl5 High	chr13-51963592-51965224	chr13	51963592	51965224		-0.299283	1.41582e-05	0.000720377	-4.34139
Ccl5 High	chr11-76260651-76262539	chr11	76260651	76262539	Nxn	-0.299606	5.17403e-05	0.0021274	-4.04762
Ccl5 High	chr3-37259098-37260122	chr3	37259098	37260122	Il21	-0.299741	3.77118e-07	3.16931e-05	-5.08016
Ccl5 High	chr6-108167452-108169097	chr6	108167452	108169097	Sumf1	-0.299867	5.0943e-05	0.00210079	-4.05126
Ccl5 High	chr9-40330476-40331566	chr9	40330476	40331566	Gramd1b	-0.299872	0.00116377	0.026712	-3.24761
Ccl5 High	chr2-128156676-128157070	chr2	128156676	128157070	Bcl2l11	-0.299973	0.000815511	0.0199992	-3.34748
Ccl5 High	chr5-107758995-107759585	chr5	107758995	107759585	Evi5	-0.300265	0.00223229	0.0446675	-3.05745
Ccl5 High	chr15-51729632-51731444	chr15	51729632	51731444		-0.300307	1.80054e-14	8.58657e-12	-7.66413
Ccl5 High	chr1-74381154-74382511	chr1	74381154	74382511	Slc11a1	-0.300329	1.76062e-08	2.13407e-06	-5.63401
Ccl5 High	chr8-120724730-120726487	chr8	120724730	120726487	Irf8	-0.300329	1.17528e-10	2.42939e-08	-6.44249
Ccl5 High	chr1-172499657-172502702	chr1	172499657	172502702	Tagln2	-0.30043	2.87485e-14	1.31906e-11	-7.60383
Ccl5 High	chr11-4250944-4252249	chr11	4250944	4252249	Lif	-0.300542	8.45485e-08	8.55348e-06	-5.35714
Ccl5 High	chr7-74494849-74496687	chr7	74494849	74496687	Slco3a1	-0.300603	3.83528e-07	3.21277e-05	-5.07696
Ccl5 High	chr14-120469052-120469997	chr14	120469052	120469997	Rap2a	-0.300755	1.74417e-08	2.11831e-06	-5.63563
Ccl5 High	chr1-131002971-131003925	chr1	131002971	131003925	Il10	-0.300783	3.45587e-06	0.000217799	-4.64168
Ccl5 High	chr8-122459404-122462127	chr8	122459404	122462127	Snai3	-0.301621	3.13603e-15	1.75865e-12	-7.88537
Ccl5 High	chr2-172939119-172940906	chr2	172939119	172940906	Bmp7	-0.302179	1.0686e-05	0.000567551	-4.40281
Ccl5 High	chr15-84388160-84389611	chr15	84388160	84389611	Parvg	-0.302256	0.000637552	0.0165368	-3.41511
Ccl5 High	chr9-59577480-59579087	chr9	59577480	59579087	Hexa	-0.302272	4.64804e-08	5.0756e-06	-5.46427
Ccl5 High	chr13-49298136-49299683	chr13	49298136	49299683	Fgd3	-0.302362	7.07379e-05	0.00275632	-3.97379
Ccl5 High	chr12-108453264-108454392	chr12	108453264	108454392	Eml1	-0.302507	3.77792e-08	4.20606e-06	-5.50093
Ccl5 High	chr5-97072908-97073540	chr5	97072908	97073540	Bmp2k	-0.302624	0.000234436	0.00734727	-3.67869
Ccl5 High	chr2-29102260-29103393	chr2	29102260	29103393	Ttf1	-0.302818	9.64221e-06	0.00051894	-4.42505
Ccl5 High	chr7-80715013-80715830	chr7	80715013	80715830	Iqgap1	-0.302974	4.09323e-05	0.00174541	-4.10215
Ccl5 High	chr14-54230782-54231560	chr14	54230782	54231560	Dad1	-0.303064	1.591e-05	0.000793513	-4.3157
Ccl5 High	chr12-69537239-69538936	chr12	69537239	69538936	Vcpkmt	-0.303081	5.71246e-11	1.27666e-08	-6.55107
Ccl5 High	chr13-36811386-36811853	chr13	36811386	36811853		-0.303169	0.000934662	0.0223923	-3.30949
Ccl5 High	chr13-107567404-107569730	chr13	107567404	107569730		-0.303527	1.01341e-08	1.30404e-06	-5.72847
Ccl5 High	chr6-120154593-120155369	chr6	120154593	120155369	Ninj2	-0.303578	0.00220814	0.0443373	-3.06071
Ccl5 High	chr5-104434025-104435617	chr5	104434025	104435617	Spp1	-0.303644	2.5554e-05	0.00117891	-4.20985
Ccl5 High	chr3-96846617-96848811	chr3	96846617	96848811	Pdzk1	-0.303677	3.80277e-07	3.19143e-05	-5.07857
Ccl5 High	chr1-181446184-181448280	chr1	181446184	181448280		-0.303773	4.42192e-06	0.000269069	-4.5905
Ccl5 High	chr7-102395435-102396822	chr7	102395435	102396822	Stim1	-0.303834	0.000168256	0.00560221	-3.76245
Ccl5 High	chr14-65351009-65352968	chr14	65351009	65352968	Zfp395	-0.303878	0.000112481	0.00403181	-3.86196
Ccl5 High	chr13-101695753-101696598	chr13	101695753	101696598	Pik3r1	-0.303964	8.34252e-05	0.00315659	-3.93434
Ccl5 High	chrX-167381641-167383114	chrX	167381641	167383114	Prps2	-0.304058	0.00014983	0.00510088	-3.79135
Ccl5 High	chr7-80828083-80829059	chr7	80828083	80829059	Iqgap1	-0.304104	5.00647e-11	1.13423e-08	-6.57074
Ccl5 High	chr6-131292762-131294769	chr6	131292762	131294769	Magohb	-0.30413	5.27979e-07	4.24197e-05	-5.01586
Ccl5 High	chr9-66141988-66142854	chr9	66141988	66142854	Dapk2	-0.304183	2.87126e-05	0.00129742	-4.18344
Ccl5 High	chr17-5164852-5166541	chr17	5164852	5166541	Arid1b	-0.304234	7.7018e-07	5.94216e-05	-4.94278
Ccl5 High	chr5-114693576-114693916	chr5	114693576	114693916	Gltp	-0.304283	0.000242433	0.00756074	-3.67012
Ccl5 High	chr2-104668945-104670222	chr2	104668945	104670222	Tcp11l1	-0.304541	0.00125347	0.0283411	-3.22643
Ccl5 High	chr9-32900836-32902014	chr9	32900836	32902014	Gm27162	-0.304739	7.34689e-07	5.70955e-05	-4.95196
Ccl5 High	chr2-17844599-17846171	chr2	17844599	17846171		-0.30475	4.39532e-15	2.39104e-12	-7.84311
Ccl5 High	chr18-79258619-79259522	chr18	79258619	79259522		-0.305041	0.00196678	0.0404201	-3.0952
Ccl5 High	chr13-85458155-85459885	chr13	85458155	85459885		-0.305138	1.26205e-10	2.59105e-08	-6.43168
Ccl5 High	chr7-126724718-126725743	chr7	126724718	126725743	Coro1a	-0.305152	1.08671e-05	0.000575319	-4.39916
Ccl5 High	chr3-103384685-103387182	chr3	103384685	103387182	Trim33	-0.305176	4.3606e-05	0.00184384	-4.08749
Ccl5 High	chr7-73551111-73552696	chr7	73551111	73552696	Gm44686	-0.305233	1.05265e-09	1.72307e-07	-6.10122
Ccl5 High	chr17-70985661-70987725	chr17	70985661	70987725	Myl12b	-0.305264	5.00569e-16	3.22521e-13	-8.11136
Ccl5 High	chr13-45839655-45840995	chr13	45839655	45840995	Atxn1	-0.305327	7.89003e-10	1.32739e-07	-6.14712
Ccl5 High	chr7-28422595-28423817	chr7	28422595	28423817	Samd4b	-0.305333	0.00196333	0.040372	-3.09572
Ccl5 High	chr10-44431704-44432587	chr10	44431704	44432587	Prdm1	-0.305349	0.000801315	0.0197176	-3.35234
Ccl5 High	chr8-70693668-70694173	chr8	70693668	70694173	Jund	-0.305405	0.000576278	0.0152389	-3.44254
Ccl5 High	chr7-98698343-98699146	chr7	98698343	98699146	Emsy	-0.305495	1.59612e-07	1.50107e-05	-5.24111
Ccl5 High	chr2-79259223-79260518	chr2	79259223	79260518	Itga4	-0.305587	0.000427262	0.0119543	-3.52265
Ccl5 High	chr4-102607626-102608766	chr4	102607626	102608766	Pde4b	-0.305686	2.64841e-14	1.22444e-11	-7.61444
Ccl5 High	chr16-38475700-38477578	chr16	38475700	38477578	Cd80	-0.305821	2.57087e-06	0.000169922	-4.70243
Ccl5 High	chr9-45078746-45080093	chr9	45078746	45080093	Mpzl3	-0.30596	1.97798e-06	0.000135568	-4.75566
Ccl5 High	chr7-73530384-73531930	chr7	73530384	73531930	Chd2	-0.30599	1.2514e-07	1.21136e-05	-5.28582
Ccl5 High	chr3-19458353-19459821	chr3	19458353	19459821		-0.306331	1.54545e-09	2.43751e-07	-6.03955
Ccl5 High	chr11-76990674-76991259	chr11	76990674	76991259	Blmh	-0.306354	0.00220113	0.044216	-3.06166
Ccl5 High	chr1-52802431-52802893	chr1	52802431	52802893	Inpp1	-0.306446	4.81219e-05	0.00200218	-4.06457
Ccl5 High	chr12-111047946-111048737	chr12	111047946	111048737	Rcor1	-0.306551	0.000193345	0.00627766	-3.72756
Ccl5 High	chr18-74287655-74288776	chr18	74287655	74288776	Cfap53	-0.30665	1.73564e-05	0.000849563	-4.29644
Ccl5 High	chr15-78614147-78615607	chr15	78614147	78615607	Cyth4	-0.306729	9.43541e-10	1.57137e-07	-6.11868
Ccl5 High	chr9-88721517-88722396	chr9	88721517	88722396	Gm10634	-0.306828	4.96337e-07	4.02059e-05	-5.02772
Ccl5 High	chr4-11088407-11089658	chr4	11088407	11089658	Ndufaf6	-0.306858	3.86258e-06	0.0002401	-4.61864
Ccl5 High	chr8-124278220-124278966	chr8	124278220	124278966	Galnt2	-0.307067	3.78981e-08	4.21672e-06	-5.50038
Ccl5 High	chr1-153091727-153092928	chr1	153091727	153092928	Nmnat2	-0.307092	4.01309e-07	3.34017e-05	-5.06834
Ccl5 High	chr11-117242232-117242783	chr11	117242232	117242783	Gm16045	-0.307153	4.56133e-07	3.73152e-05	-5.0439
Ccl5 High	chr9-40343233-40345728	chr9	40343233	40345728	Gramd1b	-0.307194	2.65074e-10	5.03793e-08	-6.31794
Ccl5 High	chr7-141142264-141143609	chr7	141142264	141143609	Ptdss2	-0.307198	0.0013374	0.0299333	-3.20783
Ccl5 High	chr7-24372859-24374239	chr7	24372859	24374239	Kcnn4	-0.307216	2.0887e-10	4.09481e-08	-6.35467
Ccl5 High	chr15-50697165-50699256	chr15	50697165	50699256	Trps1	-0.307519	8.7511e-09	1.14721e-06	-5.75331
Ccl5 High	chr17-73709351-73710913	chr17	73709351	73710913	Galnt14	-0.307594	0.000141663	0.00486109	-3.80525
Ccl5 High	chr12-16006029-16007233	chr12	16006029	16007233		-0.30763	1.25241e-08	1.58355e-06	-5.69243
Ccl5 High	chr13-23411530-23413635	chr13	23411530	23413635	Abt1	-0.307639	0.000785929	0.0194285	-3.3577
Ccl5 High	chr3-106831175-106833303	chr3	106831175	106833303	Cd53	-0.307803	1.53488e-09	2.42504e-07	-6.04066
Ccl5 High	chr7-58822058-58823197	chr7	58822058	58823197	Atp10a	-0.307845	4.95937e-08	5.37645e-06	-5.45276
Ccl5 High	chr2-59611325-59613837	chr2	59611325	59613837	Tanc1	-0.30786	4.41408e-07	3.63068e-05	-5.05017
Ccl5 High	chr6-72096776-72098561	chr6	72096776	72098561	St3gal5	-0.307868	2.82307e-08	3.25303e-06	-5.55207
Ccl5 High	chr9-14365055-14366089	chr9	14365055	14366089	Endod1	-0.307879	5.10993e-08	5.5232e-06	-5.44744
Ccl5 High	chr9-40389319-40391768	chr9	40389319	40391768	Gramd1b	-0.308046	1.10196e-05	0.000582034	-4.39613
Ccl5 High	chr15-35295525-35297213	chr15	35295525	35297213	Osr2	-0.308181	1.47786e-11	3.77666e-09	-6.75006
Ccl5 High	chr9-53340606-53341515	chr9	53340606	53341515	Exph5	-0.308288	3.88434e-05	0.00166926	-4.11425
Ccl5 High	chr2-32585219-32585719	chr2	32585219	32585719	St6galnac4	-0.308297	1.26791e-06	9.21121e-05	-4.84472
Ccl5 High	chr5-148324339-148326713	chr5	148324339	148326713	Slc7a1	-0.308314	0.000829478	0.0203088	-3.34277
Ccl5 High	chr16-91412686-91414025	chr16	91412686	91414025	Gm21970	-0.308359	0.000735691	0.0184884	-3.37592
Ccl5 High	chr17-5976880-5978039	chr17	5976880	5978039	Synj2	-0.308391	5.23396e-09	7.24284e-07	-5.83956
Ccl5 High	chr7-51626521-51628023	chr7	51626521	51628023	Slc17a6	-0.308401	0.000364337	0.0104976	-3.56465
Ccl5 High	chr6-29853091-29854376	chr6	29853091	29854376	Ahcyl2	-0.308441	0.000157518	0.00531186	-3.77891
Ccl5 High	chr10-21160550-21161891	chr10	21160550	21161891	Myb	-0.308532	2.36379e-09	3.55537e-07	-5.9706
Ccl5 High	chr8-90876102-90878120	chr8	90876102	90878120	Chd9	-0.308625	2.53771e-08	2.95949e-06	-5.57066
Ccl5 High	chr18-25510440-25511546	chr18	25510440	25511546	Celf4	-0.308997	0.00114225	0.0263178	-3.25292
Ccl5 High	chr3-68690851-68693040	chr3	68690851	68693040		-0.309097	0.000580828	0.0153318	-3.44041
Ccl5 High	chr2-118662773-118664871	chr2	118662773	118664871	Pak6	-0.309173	1.11252e-10	2.32611e-08	-6.45081
Ccl5 High	chr13-104609879-104611625	chr13	104609879	104611625	Cwc27	-0.309227	1.32115e-11	3.42924e-09	-6.7663
Ccl5 High	chr2-34976033-34977756	chr2	34976033	34977756	Traf1	-0.309255	2.84508e-09	4.19933e-07	-5.9403
Ccl5 High	chrX-139997342-139999177	chrX	139997342	139999177	Rbm41	-0.309255	0.00243638	0.047759	-3.03113
Ccl5 High	chr3-65922146-65923624	chr3	65922146	65923624	Ccnl1	-0.309393	9.01576e-10	1.50701e-07	-6.12593
Ccl5 High	chr5-24415717-24417049	chr5	24415717	24417049	Asic3	-0.309585	5.49502e-06	0.000321757	-4.54494
Ccl5 High	chr5-118066747-118068320	chr5	118066747	118068320	Fbxw8	-0.309619	0.00022714	0.00716249	-3.68675
Ccl5 High	chr12-69378259-69379730	chr12	69378259	69379730	Arf6	-0.30969	0.000135361	0.0046954	-3.81649
Ccl5 High	chr12-21472369-21473237	chr12	21472369	21473237		-0.309698	1.42233e-05	0.000723156	-4.34039
Ccl5 High	chr18-75479686-75480375	chr18	75479686	75480375	Ctif	-0.309764	1.88157e-07	1.73451e-05	-5.21067
Ccl5 High	chr3-86213823-86214894	chr3	86213823	86214894	Lrba	-0.30977	0.000939595	0.0224927	-3.30802
Ccl5 High	chr15-81080335-81081904	chr15	81080335	81081904		-0.310076	2.9809e-06	0.000192403	-4.67213
Ccl5 High	chr14-55062347-55063575	chr14	55062347	55063575	Gm20687	-0.310197	0.000213241	0.00681646	-3.70279
Ccl5 High	chr11-96849525-96850959	chr11	96849525	96850959	Nfe2l1	-0.3102	0.00244965	0.0479415	-3.02949
Ccl5 High	chr2-11211515-11212548	chr2	11211515	11212548	Prkcq	-0.310302	0.00136717	0.0304609	-3.20149
Ccl5 High	chr11-32647336-32647932	chr11	32647336	32647932	Fbxw11	-0.310379	0.00105813	0.0246976	-3.2746
Ccl5 High	chr2-128060639-128062047	chr2	128060639	128062047	Acoxl	-0.310537	1.0555e-09	1.72618e-07	-6.10078
Ccl5 High	chr2-35689396-35690685	chr2	35689396	35690685	Dab2ip	-0.310578	2.07663e-06	0.000141263	-4.74582
Ccl5 High	chr1-74350504-74352048	chr1	74350504	74352048	Pnkd	-0.3107	6.28894e-14	2.76675e-11	-7.50192
Ccl5 High	chr3-138419069-138420984	chr3	138419069	138420984	Adh5	-0.310833	1.02943e-07	1.0182e-05	-5.32145
Ccl5 High	chr6-31168439-31170158	chr6	31168439	31170158	Lncpint	-0.310966	2.18666e-06	0.000147259	-4.73536
Ccl5 High	chr7-143649019-143650293	chr7	143649019	143650293	E230032D23Rik	-0.311189	0.000122609	0.00432908	-3.84085
Ccl5 High	chr9-50732452-50733714	chr9	50732452	50733714	Dixdc1	-0.311212	6.58679e-11	1.45065e-08	-6.52978
Ccl5 High	chr7-117090199-117091734	chr7	117090199	117091734		-0.311269	0.00223716	0.0447321	-3.0568
Ccl5 High	chr4-134164731-134167345	chr4	134164731	134167345	Cep85	-0.311347	4.56206e-05	0.00191698	-4.077
Ccl5 High	chr16-49951551-49952685	chr16	49951551	49952685	Cd47	-0.311402	1.96244e-07	1.80175e-05	-5.20286
Ccl5 High	chr11-96996047-96997905	chr11	96996047	96997905	Sp2	-0.311652	1.10272e-07	1.08419e-05	-5.30893
Ccl5 High	chr3-106000678-106002429	chr3	106000678	106002429	Pifo	-0.311668	0.00257516	0.0497918	-3.01437
Ccl5 High	chr6-115953832-115954618	chr6	115953832	115954618	Plxnd1	-0.311757	2.80616e-05	0.00127339	-4.18865
Ccl5 High	chr16-44494343-44495195	chr16	44494343	44495195	Boc	-0.311769	0.000946346	0.0226156	-3.30601
Ccl5 High	chr3-37454941-37456899	chr3	37454941	37456899	Spata5	-0.31193	8.41589e-06	0.000461136	-4.45432
Ccl5 High	chr7-100460770-100462145	chr7	100460770	100462145	C2cd3	-0.311941	1.35171e-10	2.74719e-08	-6.42124
Ccl5 High	chr3-84312418-84313989	chr3	84312418	84313989	Trim2	-0.312027	0.00163891	0.0350249	-3.14889
Ccl5 High	chr12-3972739-3973966	chr12	3972739	3973966	Efr3b	-0.312053	0.000908373	0.0218692	-3.31747
Ccl5 High	chr18-82825239-82826692	chr18	82825239	82826692		-0.312071	3.5012e-06	0.00022035	-4.63899
Ccl5 High	chr2-27676109-27678148	chr2	27676109	27678148	Rxra	-0.312104	0.0025594	0.0495557	-3.01623
Ccl5 High	chr2-128457188-128458858	chr2	128457188	128458858	Gm29010	-0.312106	0.0012352	0.0280291	-3.23063
Ccl5 High	chr19-46478268-46480017	chr19	46478268	46480017	Sufu	-0.312182	1.76898e-07	1.64071e-05	-5.22211
Ccl5 High	chr13-24414958-24417209	chr13	24414958	24417209	Cmah	-0.312433	1.19095e-14	5.96116e-12	-7.717
Ccl5 High	chr10-93080989-93082374	chr10	93080989	93082374	Cfap54	-0.312441	1.38247e-08	1.72756e-06	-5.67555
Ccl5 High	chr3-27606355-27608416	chr3	27606355	27608416	Fndc3b	-0.312489	0.000153072	0.00519082	-3.78603
Ccl5 High	chr17-45118042-45120873	chr17	45118042	45120873	Supt3	-0.312599	0.000253597	0.00785901	-3.6586
Ccl5 High	chr17-30522447-30523200	chr17	30522447	30523200	Btbd9	-0.312625	3.53795e-05	0.00154341	-4.13575
Ccl5 High	chr1-39710078-39710998	chr1	39710078	39710998		-0.312838	0.00148691	0.0324625	-3.17723
Ccl5 High	chrX-11845238-11846720	chrX	11845238	11846720		-0.313052	9.6386e-09	1.24824e-06	-5.73697
Ccl5 High	chr5-143132428-143133754	chr5	143132428	143133754	Rnf216	-0.313109	0.000878185	0.0212774	-3.3269
Ccl5 High	chr3-37360455-37361510	chr3	37360455	37361510	Fgf2	-0.313149	3.06783e-10	5.72288e-08	-6.29531
Ccl5 High	chr11-5505602-5506711	chr11	5505602	5506711	Xbp1	-0.31323	0.00163326	0.0349329	-3.1499
Ccl5 High	chr11-107393132-107394845	chr11	107393132	107394845	Pitpnc1	-0.313242	2.4891e-06	0.000165178	-4.70902
Ccl5 High	chr13-43614843-43616422	chr13	43614843	43616422	Rnf182	-0.313264	1.58996e-05	0.000793431	-4.31584
Ccl5 High	chr2-72837726-72838902	chr2	72837726	72838902		-0.313305	1.54092e-05	0.00077342	-4.32276
Ccl5 High	chr13-52882810-52884273	chr13	52882810	52884273	Auh	-0.31349	1.69168e-08	2.06288e-06	-5.6409
Ccl5 High	chr16-38370731-38372587	chr16	38370731	38372587	Popdc2	-0.313527	1.26763e-11	3.29974e-09	-6.77229
Ccl5 High	chr10-59895687-59897490	chr10	59895687	59897490	Dnajb12	-0.313577	1.67887e-14	8.09129e-12	-7.6731
Ccl5 High	chr4-148682654-148684382	chr4	148682654	148684382		-0.313617	0.000400449	0.0113456	-3.53979
Ccl5 High	chr17-34203014-34203948	chr17	34203014	34203948	Gm20496	-0.313673	1.29908e-11	3.37678e-09	-6.76874
Ccl5 High	chr14-121822360-121823556	chr14	121822360	121823556	Dock9	-0.313705	5.90332e-11	1.31286e-08	-6.54617
Ccl5 High	chr7-73636715-73638456	chr7	73636715	73638456	Gm44734	-0.313901	7.7403e-14	3.32476e-11	-7.47466
Ccl5 High	chr9-46120767-46121360	chr9	46120767	46121360	Sik3	-0.313915	0.000182468	0.00598869	-3.74213
Ccl5 High	chr2-168594662-168595190	chr2	168594662	168595190	Nfatc2	-0.314163	0.000316618	0.0093973	-3.60131
Ccl5 High	chr3-90219867-90221113	chr3	90219867	90221113	Rab13	-0.314187	0.00105354	0.0246107	-3.27583
Ccl5 High	chr11-98539492-98540177	chr11	98539492	98540177	Ikzf3	-0.314208	0.000908013	0.021866	-3.31758
Ccl5 High	chr9-21331426-21333279	chr9	21331426	21333279	Slc44a2	-0.314214	3.30596e-06	0.000209767	-4.65083
Ccl5 High	chr16-52129141-52130142	chr16	52129141	52130142	Cblb	-0.314296	0.00047073	0.0129433	-3.49688
Ccl5 High	chr5-8806288-8808401	chr5	8806288	8808401	Abcb1b	-0.314335	6.58171e-05	0.00259069	-3.99092
Ccl5 High	chr8-3278085-3280242	chr8	3278085	3280242	Insr	-0.314441	0.000551797	0.0147253	-3.45426
Ccl5 High	chr19-29430300-29431839	chr19	29430300	29431839	Pdcd1lg2	-0.314679	8.33521e-05	0.00315448	-3.93455
Ccl5 High	chr2-93216925-93218404	chr2	93216925	93218404	Tspan18	-0.314697	8.79894e-07	6.67525e-05	-4.91676
Ccl5 High	chr4-115935783-115937856	chr4	115935783	115937856	Faah	-0.314738	0.00221223	0.0443949	-3.06015
Ccl5 High	chr8-35627868-35629016	chr8	35627868	35629016	Mfhas1	-0.314756	1.95205e-07	1.79312e-05	-5.20385
Ccl5 High	chr7-97452216-97454194	chr7	97452216	97454194	Ints4	-0.314781	0.000418909	0.0117714	-3.52788
Ccl5 High	chr1-74123882-74125739	chr1	74123882	74125739	Tns1	-0.314803	1.11644e-05	0.000588146	-4.3933
Ccl5 High	chr5-124016347-124016962	chr5	124016347	124016962	Vps37b	-0.314962	3.98909e-06	0.000247313	-4.61195
Ccl5 High	chr19-44617746-44618909	chr19	44617746	44618909	Hif1an	-0.314967	7.3167e-05	0.00283637	-3.96575
Ccl5 High	chr18-75445063-75447866	chr18	75445063	75447866	Ctif	-0.314974	2.61762e-13	1.00339e-10	-7.31273
Ccl5 High	chr11-97082426-97084370	chr11	97082426	97084370	Osbpl7	-0.315003	1.33226e-06	9.60464e-05	-4.83488
Ccl5 High	chr3-89912166-89913784	chr3	89912166	89913784	Il6ra	-0.31507	3.84331e-05	0.00165359	-4.1167
Ccl5 High	chr2-11641876-11643215	chr2	11641876	11643215	Il2ra	-0.315132	1.48661e-09	2.35698e-07	-6.04581
Ccl5 High	chr19-46521425-46523036	chr19	46521425	46523036	Trim8	-0.315158	6.3648e-10	1.10243e-07	-6.18112
Ccl5 High	chr7-127216387-127216761	chr7	127216387	127216761	Mylpf	-0.315433	0.000218652	0.0069491	-3.69643
Ccl5 High	chr2-153527901-153530622	chr2	153527901	153530622	Nol4l	-0.315706	1.26647e-08	1.59911e-06	-5.69053
Ccl5 High	chrX-151950627-151952042	chrX	151950627	151952042	Huwe1	-0.315746	7.87397e-07	6.05443e-05	-4.93847
Ccl5 High	chr2-61577612-61579217	chr2	61577612	61579217	Tank	-0.315748	5.66395e-07	4.51365e-05	-5.00234
Ccl5 High	chr8-111526567-111528595	chr8	111526567	111528595	Wdr59	-0.315791	4.13319e-06	0.000254311	-4.60457
Ccl5 High	chr9-57467642-57468774	chr9	57467642	57468774	Ppcdc	-0.315807	2.46024e-05	0.00114326	-4.21842
Ccl5 High	chr7-24457196-24458622	chr7	24457196	24458622	Plaur	-0.315807	4.65117e-06	0.000280296	-4.57994
Ccl5 High	chr16-55519401-55520717	chr16	55519401	55520717		-0.315972	9.14964e-05	0.00340944	-3.9121
Ccl5 High	chr7-19267105-19267364	chr7	19267105	19267364	Vasp	-0.316001	0.000855586	0.0208469	-3.33416
Ccl5 High	chr2-68379274-68380258	chr2	68379274	68380258	Stk39	-0.316283	1.89618e-08	2.27862e-06	-5.62122
Ccl5 High	chr12-113145942-113147492	chr12	113145942	113147492	Crip1	-0.316333	1.81085e-13	7.15266e-11	-7.36207
Ccl5 High	chr14-45010771-45012245	chr14	45010771	45012245	Gm17173	-0.316393	0.000118266	0.0042101	-3.84969
Ccl5 High	chr4-135157343-135157672	chr4	135157343	135157672	Runx3	-0.316396	0.00211637	0.0428977	-3.0734
Ccl5 High	chr11-118115743-118116703	chr11	118115743	118116703	Dnah17	-0.316472	0.00116074	0.0266623	-3.24836
Ccl5 High	chr12-3358834-3359775	chr12	3358834	3359775	Gm26520	-0.316722	0.00101127	0.0238473	-3.28737
Ccl5 High	chr4-155408552-155409900	chr4	155408552	155409900	Cfap74	-0.316726	0.00243191	0.0476972	-3.03169
Ccl5 High	chr7-45765391-45766576	chr7	45765391	45766576	Sult2b1	-0.316959	3.58148e-07	3.03374e-05	-5.08996
Ccl5 High	chr17-6815899-6817183	chr17	6815899	6817183	Ezr	-0.317011	1.4165e-11	3.63936e-09	-6.75621
Ccl5 High	chr17-35310845-35312090	chr17	35310845	35312090	H2-Q1	-0.317051	7.99307e-06	0.000442101	-4.46537
Ccl5 High	chr12-102329789-102331319	chr12	102329789	102331319	Rin3	-0.317081	0.000177707	0.00586316	-3.74877
Ccl5 High	chr5-96171278-96172389	chr5	96171278	96172389	Cnot6l	-0.317148	0.000156268	0.00528147	-3.78089
Ccl5 High	chr3-102738047-102739064	chr3	102738047	102739064	Tspan2	-0.317348	0.000943581	0.0225584	-3.30683
Ccl5 High	chr17-24453292-24453800	chr17	24453292	24453800	E4f1	-0.317358	3.04247e-06	0.000195613	-4.66793
Ccl5 High	chr17-26549141-26549752	chr17	26549141	26549752	Ergic1	-0.317385	0.00115057	0.0264724	-3.25086
Ccl5 High	chr2-27727838-27729762	chr2	27727838	27729762	Rxra	-0.317499	0.0001961	0.00635431	-3.72399
Ccl5 High	chr3-108831195-108832566	chr3	108831195	108832566	Stxbp3	-0.317517	0.000177903	0.0058675	-3.74849
Ccl5 High	chr5-72757136-72758117	chr5	72757136	72758117	Tec	-0.317663	0.000193923	0.00629532	-3.7268
Ccl5 High	chr16-4576552-4578015	chr16	4576552	4578015	Glis2	-0.317769	0.0012595	0.0284526	-3.22505
Ccl5 High	chr5-134606300-134607592	chr5	134606300	134607592	Lat2	-0.317794	0.00129435	0.0290954	-3.21723
Ccl5 High	chr1-144214548-144216361	chr1	144214548	144216361	Rgs1	-0.318146	8.07289e-06	0.000445972	-4.46324
Ccl5 High	chr10-93360378-93361657	chr10	93360378	93361657	Elk3	-0.318181	1.60923e-06	0.000113122	-4.79717
Ccl5 High	chr13-30659339-30660914	chr13	30659339	30660914	Dusp22	-0.318227	2.78257e-11	6.66112e-09	-6.65764
Ccl5 High	chr11-100920999-100922554	chr11	100920999	100922554	Stat3	-0.318461	1.14972e-11	3.03191e-09	-6.78639
Ccl5 High	chr11-87756244-87756820	chr11	87756244	87756820	Mir142hg	-0.31859	7.24652e-10	1.23746e-07	-6.16061
Ccl5 High	chr17-35468274-35471358	chr17	35468274	35471358	H2-Q10	-0.31876	3.83874e-13	1.41764e-10	-7.26113
Ccl5 High	chr17-24657776-24658913	chr17	24657776	24658913	Npw	-0.318891	0.00253315	0.0491418	-3.01935
Ccl5 High	chr1-160804999-160806584	chr1	160804999	160806584	Gm37083	-0.319144	6.84873e-08	7.11888e-06	-5.3951
Ccl5 High	chr1-66649281-66650394	chr1	66649281	66650394		-0.319271	0.000628354	0.0163472	-3.41907
Ccl5 High	chr8-120463612-120464283	chr8	120463612	120464283	Gse1	-0.319284	6.12406e-06	0.000353018	-4.52206
Ccl5 High	chr6-129224942-129225959	chr6	129224942	129225959	2310001H17Rik	-0.319489	0.000529028	0.0142529	-3.46561
Ccl5 High	chr6-131433062-131434819	chr6	131433062	131434819	Ybx3	-0.319556	0.00193606	0.039947	-3.09987
Ccl5 High	chr4-116677559-116678419	chr4	116677559	116678419	Prdx1	-0.319574	0.000195403	0.00633656	-3.72489
Ccl5 High	chr10-95893993-95895372	chr10	95893993	95895372	Eea1	-0.319577	8.92417e-06	0.000485472	-4.44172
Ccl5 High	chr4-109104951-109106326	chr4	109104951	109106326	Osbpl9	-0.319818	1.05975e-09	1.73158e-07	-6.10014
Ccl5 High	chr11-52108780-52110341	chr11	52108780	52110341	Ppp2ca	-0.320021	0.00229828	0.0456928	-3.04871
Ccl5 High	chr7-98170901-98171987	chr7	98170901	98171987	Capn5	-0.320143	0.000375119	0.0107457	-3.557
Ccl5 High	chr5-52807471-52809056	chr5	52807471	52809056	Zcchc4	-0.320329	0.00217278	0.0437772	-3.06554
Ccl5 High	chr12-55015340-55017366	chr12	55015340	55017366	Baz1a	-0.320479	5.32753e-08	5.7142e-06	-5.44002
Ccl5 High	chr11-108271019-108272259	chr11	108271019	108272259	Prkca	-0.32054	5.83878e-05	0.00234759	-4.01923
Ccl5 High	chr2-83699386-83699690	chr2	83699386	83699690	Itgav	-0.320571	2.39531e-05	0.00111766	-4.22444
Ccl5 High	chr3-135593632-135595208	chr3	135593632	135595208	Nfkb1	-0.320583	1.959e-11	4.81652e-09	-6.70905
Ccl5 High	chr19-5097869-5098958	chr19	5097869	5098958	Cnih2	-0.320622	5.72089e-07	4.55702e-05	-5.00041
Ccl5 High	chr6-82909049-82909959	chr6	82909049	82909959	Sema4f	-0.32065	0.000135282	0.00469445	-3.81664
Ccl5 High	chr5-103518570-103519707	chr5	103518570	103519707	Ptpn13	-0.320651	1.32394e-05	0.000678573	-4.35611
Ccl5 High	chr6-114904019-114905733	chr6	114904019	114905733	Vgll4	-0.320677	3.31066e-17	2.6854e-14	-8.43505
Ccl5 High	chr10-96230306-96231790	chr10	96230306	96231790		-0.320943	2.09353e-10	4.09896e-08	-6.35432
Ccl5 High	chr1-156752063-156753374	chr1	156752063	156753374	Fam20b	-0.321073	0.000274209	0.00836367	-3.63852
Ccl5 High	chr5-114322516-114324407	chr5	114322516	114324407	Myo1h	-0.321147	2.57657e-08	3.00096e-06	-5.56802
Ccl5 High	chr5-36553817-36554563	chr5	36553817	36554563	Tbc1d14	-0.321254	4.769e-07	3.88567e-05	-5.03538
Ccl5 High	chr10-91137433-91138905	chr10	91137433	91138905	Tmpo	-0.321257	4.11743e-09	5.82646e-07	-5.87941
Ccl5 High	chr16-32176577-32178126	chr16	32176577	32178126	Nrros	-0.321394	1.13018e-05	0.000594099	-4.39064
Ccl5 High	chr2-6557582-6558677	chr2	6557582	6558677	Celf2	-0.321405	2.38379e-05	0.00111257	-4.22553
Ccl5 High	chr17-35050111-35050662	chr17	35050111	35050662	Clic1	-0.321475	1.73368e-06	0.000120875	-4.78222
Ccl5 High	chr6-53286407-53288944	chr6	53286407	53288944		-0.321721	0.00161202	0.0345845	-3.15372
Ccl5 High	chr16-17625374-17626708	chr16	17625374	17626708	Smpd4	-0.321742	1.69028e-10	3.37092e-08	-6.38713
Ccl5 High	chr15-37790664-37792736	chr15	37790664	37792736	Ncald	-0.321845	5.2881e-06	0.000311652	-4.55302
Ccl5 High	chr5-148500561-148502205	chr5	148500561	148502205	Ubl3	-0.321889	3.56233e-08	3.99295e-06	-5.51128
Ccl5 High	chr13-19853863-19855673	chr13	19853863	19855673		-0.321943	1.6767e-05	0.000827254	-4.3041
Ccl5 High	chr6-100806791-100808309	chr6	100806791	100808309	Gxylt2	-0.322117	5.34296e-09	7.37122e-07	-5.83612
Ccl5 High	chr8-34688516-34690172	chr8	34688516	34690172		-0.322137	6.61268e-08	6.90116e-06	-5.40139
Ccl5 High	chr3-61508917-61510340	chr3	61508917	61510340		-0.322222	7.42005e-05	0.00286604	-3.9624
Ccl5 High	chr4-137467887-137469987	chr4	137467887	137469987		-0.322393	7.20457e-06	0.000404772	-4.48755
Ccl5 High	chr10-28694597-28696045	chr10	28694597	28696045	Themis	-0.322474	2.47491e-05	0.00114861	-4.21708
Ccl5 High	chr9-123940100-123940635	chr9	123940100	123940635	Ccr1	-0.322723	0.000175172	0.0057869	-3.75237
Ccl5 High	chr10-12805333-12806535	chr10	12805333	12806535	Utrn	-0.322857	7.16499e-08	7.39684e-06	-5.38698
Ccl5 High	chr17-88042151-88043147	chr17	88042151	88043147	Fbxo11	-0.322896	7.66991e-05	0.00294689	-3.95449
Ccl5 High	chr9-46118645-46120616	chr9	46118645	46120616	Sik3	-0.322946	6.333e-08	6.64827e-06	-5.40913
Ccl5 High	chr4-129238335-129239662	chr4	129238335	129239662	C77080	-0.322979	0.0015977	0.0343421	-3.15633
Ccl5 High	chr3-14641065-14642301	chr3	14641065	14642301	Car13	-0.322989	0.00227987	0.045398	-3.05112
Ccl5 High	chr11-109434194-109435085	chr11	109434194	109435085	Amz2	-0.323055	0.000986952	0.0233678	-3.29422
Ccl5 High	chr6-128845275-128845952	chr6	128845275	128845952	Gm44067	-0.323125	0.000303905	0.00910289	-3.61195
Ccl5 High	chr8-106794578-106795645	chr8	106794578	106795645	Tango6	-0.323131	8.38611e-05	0.00316978	-3.93309
Ccl5 High	chr7-30886768-30888311	chr7	30886768	30888311	Cd22	-0.323135	3.74035e-08	4.16934e-06	-5.50269
Ccl5 High	chr17-44455582-44457121	chr17	44455582	44457121	Runx2	-0.323443	4.70176e-08	5.12162e-06	-5.46224
Ccl5 High	chr11-55113186-55114516	chr11	55113186	55114516	Gm2a	-0.323532	0.00236267	0.0466447	-3.0404
Ccl5 High	chr13-5889480-5890709	chr13	5889480	5890709	Klf6	-0.323557	2.96517e-07	2.58149e-05	-5.12565
Ccl5 High	chr15-55519796-55521768	chr15	55519796	55521768	Col14a1	-0.323583	3.9951e-08	4.43156e-06	-5.49107
Ccl5 High	chr17-7925474-7926470	chr17	7925474	7926470	E430024P14Rik	-0.323808	8.70858e-05	0.00327396	-3.92401
Ccl5 High	chr13-112417736-112419622	chr13	112417736	112419622	Ankrd55	-0.323836	1.49115e-05	0.000752387	-4.32999
Ccl5 High	chr10-111575679-111576622	chr10	111575679	111576622		-0.323988	5.58074e-05	0.00225833	-4.02987
Ccl5 High	chr10-59580473-59581241	chr10	59580473	59581241	Mcu	-0.324086	2.35432e-06	0.00015721	-4.72036
Ccl5 High	chr3-68637663-68639025	chr3	68637663	68639025		-0.324292	0.000416617	0.0117215	-3.52933
Ccl5 High	chr3-104674630-104676225	chr3	104674630	104676225	Slc16a1	-0.324487	0.000120348	0.00427058	-3.84542
Ccl5 High	chr5-107355709-107356440	chr5	107355709	107356440	Brdt	-0.324634	0.000950923	0.0227026	-3.30466
Ccl5 High	chr1-135100173-135101787	chr1	135100173	135101787	Lgr6	-0.324913	0.00137197	0.0305414	-3.20048
Ccl5 High	chr15-59618137-59618974	chr15	59618137	59618974	Nsmce2	-0.324917	0.00137397	0.0305711	-3.20006
Ccl5 High	chr2-91958952-91959273	chr2	91958952	91959273	Dgkz	-0.32513	0.00197857	0.0406256	-3.09343
Ccl5 High	chr14-70519552-70521373	chr14	70519552	70521373	Bmp1	-0.325163	2.98144e-07	2.59441e-05	-5.12462
Ccl5 High	chr9-122247301-122248523	chr9	122247301	122248523	Ano10	-0.325173	9.50192e-05	0.00351405	-3.90297
Ccl5 High	chr8-46712704-46714755	chr8	46712704	46714755	Irf2	-0.325342	0.000303581	0.00909766	-3.61223
Ccl5 High	chr9-96781836-96782977	chr9	96781836	96782977	Zbtb38	-0.32538	3.04959e-13	1.15437e-10	-7.29219
Ccl5 High	chr17-46966520-46968271	chr17	46966520	46968271	Ubr2	-0.3254	0.000602284	0.0157797	-3.43058
Ccl5 High	chr15-64031420-64032447	chr15	64031420	64032447	Fam49b	-0.325599	0.00118213	0.0270409	-3.24316
Ccl5 High	chr6-37400528-37401499	chr6	37400528	37401499	Creb3l2	-0.325968	0.000652921	0.0168416	-3.40862
Ccl5 High	chr16-38678575-38680564	chr16	38678575	38680564	Arhgap31	-0.326062	0.00141342	0.0312536	-3.1919
Ccl5 High	chr2-31036259-31037503	chr2	31036259	31037503	Fnbp1	-0.326082	1.20123e-06	8.79006e-05	-4.85543
Ccl5 High	chr16-18126779-18128505	chr16	18126779	18128505	Prodh	-0.326146	0.00212125	0.0429822	-3.07271
Ccl5 High	chr10-121473723-121474545	chr10	121473723	121474545	Rassf3	-0.326291	0.000600638	0.0157433	-3.43133
Ccl5 High	chr3-37723699-37725677	chr3	37723699	37725677	Gm5148	-0.326313	0.000434518	0.0121126	-3.51818
Ccl5 High	chr4-40776493-40776772	chr4	40776493	40776772	Smu1	-0.32634	0.00219088	0.0440589	-3.06306
Ccl5 High	chr1-88279246-88279781	chr1	88279246	88279781	Hjurp	-0.326374	1.99691e-07	1.8297e-05	-5.19962
Ccl5 High	chr2-6695232-6697470	chr2	6695232	6697470	Celf2	-0.326495	6.63121e-06	0.000376989	-4.50519
Ccl5 High	chr13-109229099-109231083	chr13	109229099	109231083	Pde4d	-0.326584	1.96618e-09	3.01982e-07	-6.00058
Ccl5 High	chr16-45758285-45759530	chr16	45758285	45759530	Phldb2	-0.326712	0.000628713	0.0163518	-3.41892
Ccl5 High	chr2-9749604-9750665	chr2	9749604	9750665		-0.326718	0.000433702	0.0120935	-3.51868
Ccl5 High	chr4-41050415-41051473	chr4	41050415	41051473	Nfx1	-0.326772	0.00170067	0.0361112	-3.13807
Ccl5 High	chr16-78489689-78491784	chr16	78489689	78491784		-0.327024	0.00136875	0.0304886	-3.20116
Ccl5 High	chr13-9106691-9108142	chr13	9106691	9108142	Larp4b	-0.327173	0.00151673	0.0329644	-3.17146
Ccl5 High	chr5-134227490-134228953	chr5	134227490	134228953	Ncf1	-0.327219	9.42192e-06	0.000509196	-4.43003
Ccl5 High	chr9-50922099-50923033	chr9	50922099	50923033	Sik2	-0.32723	0.00235546	0.0465444	-3.04132
Ccl5 High	chr1-54834687-54836204	chr1	54834687	54836204	Ankrd44	-0.327261	0.000788263	0.0194756	-3.35688
Ccl5 High	chr17-71223629-71225557	chr17	71223629	71225557	Lpin2	-0.327291	0.000445199	0.0123629	-3.51173
Ccl5 High	chr10-80431777-80432406	chr10	80431777	80432406	Tcf3	-0.327418	0.00119372	0.0272649	-3.24038
Ccl5 High	chr13-95517031-95518630	chr13	95517031	95518630	F2rl1	-0.327573	0.00160402	0.0344536	-3.15517
Ccl5 High	chr2-173023278-173024072	chr2	173023278	173024072	Rbm38	-0.327833	9.31532e-07	7.00848e-05	-4.90558
Ccl5 High	chr15-74919533-74920166	chr15	74919533	74920166	Ly6e	-0.327941	0.000438161	0.0122029	-3.51596
Ccl5 High	chrX-104199573-104201782	chrX	104199573	104201782		-0.327943	0.00050806	0.01378	-3.47647
Ccl5 High	chr1-128765255-128766069	chr1	128765255	128766069	Gm26686	-0.328003	0.000347916	0.0101127	-3.57673
Ccl5 High	chr1-85845002-85846421	chr1	85845002	85846421	Cab39	-0.328131	5.62805e-08	6.01522e-06	-5.43023
Ccl5 High	chr3-59228510-59229997	chr3	59228510	59229997	Med12l	-0.328222	0.00159279	0.034273	-3.15722
Ccl5 High	chr17-56020942-56022670	chr17	56020942	56022670	Sh3gl1	-0.328256	5.45272e-05	0.00222038	-4.03532
Ccl5 High	chr1-120264490-120266091	chr1	120264490	120266091	Steap3	-0.328279	0.0016963	0.0360395	-3.13882
Ccl5 High	chr11-98932470-98933816	chr11	98932470	98933816	Rara	-0.328291	3.60821e-11	8.4375e-09	-6.61933
Ccl5 High	chr10-18995378-18996655	chr10	18995378	18996655	Tnfaip3	-0.328406	0.000328678	0.00967425	-3.59158
Ccl5 High	chr10-75120894-75121707	chr10	75120894	75121707	Bcr	-0.328456	1.24148e-08	1.57083e-06	-5.69393
Ccl5 High	chr2-117389303-117391309	chr2	117389303	117391309	Rasgrp1	-0.328586	3.78718e-10	6.90182e-08	-6.26256
Ccl5 High	chr9-123931692-123932343	chr9	123931692	123932343	Ccr1	-0.328632	1.94259e-06	0.000133394	-4.75931
Ccl5 High	chr9-122240651-122241627	chr9	122240651	122241627	Ano10	-0.328688	7.1497e-06	0.00040252	-4.48918
Ccl5 High	chr17-36252038-36252916	chr17	36252038	36252916	Rpp21	-0.328757	0.000911585	0.0219291	-3.31648
Ccl5 High	chr8-84191676-84193153	chr8	84191676	84193153	Gm26887	-0.328968	2.48132e-15	1.42222e-12	-7.91456
Ccl5 High	chr19-29659305-29660542	chr19	29659305	29660542	Ermp1	-0.329149	6.41827e-06	0.000366489	-4.51212
Ccl5 High	chr11-50161285-50163359	chr11	50161285	50163359	Tbc1d9b	-0.329157	1.49256e-06	0.000105874	-4.81223
Ccl5 High	chr13-3525890-3527007	chr13	3525890	3527007	Gdi2	-0.329432	1.21814e-05	0.000634182	-4.37432
Ccl5 High	chr4-132950005-132950518	chr4	132950005	132950518	Fgr	-0.329702	2.98435e-05	0.00133695	-4.17466
Ccl5 High	chr11-109479531-109480770	chr11	109479531	109480770	Arsg	-0.329805	0.00010411	0.00379007	-3.88081
Ccl5 High	chr2-31026387-31028834	chr2	31026387	31028834	Fnbp1	-0.329809	2.07488e-12	6.6092e-10	-7.02936
Ccl5 High	chr10-21334367-21337764	chr10	21334367	21337764	Hbs1l	-0.329995	4.82644e-12	1.40987e-09	-6.91059
Ccl5 High	chr17-24126315-24128233	chr17	24126315	24128233	Pdpk1	-0.330034	1.46359e-09	2.32534e-07	-6.04833
Ccl5 High	chr8-128352352-128353425	chr8	128352352	128353425	Nrp1	-0.330064	2.32234e-06	0.000155646	-4.72314
Ccl5 High	chr4-120404359-120406921	chr4	120404359	120406921	Scmh1	-0.330083	2.21277e-05	0.00104347	-4.24226
Ccl5 High	chr9-44012166-44014171	chr9	44012166	44014171	Thy1	-0.330202	1.93564e-11	4.76553e-09	-6.7108
Ccl5 High	chr8-126199647-126200883	chr8	126199647	126200883		-0.330296	6.88776e-06	0.000389381	-4.49713
Ccl5 High	chr14-75180581-75180921	chr14	75180581	75180921	Lcp1	-0.330297	0.00104169	0.0244	-3.27902
Ccl5 High	chr8-104508860-104510557	chr8	104508860	104510557	Nae1	-0.330369	0.000553864	0.0147579	-3.45326
Ccl5 High	chr6-115773558-115775371	chr6	115773558	115775371	Cand2	-0.330429	0.000491907	0.013418	-3.48512
Ccl5 High	chr13-101657696-101659734	chr13	101657696	101659734	Pik3r1	-0.330603	1.59241e-09	2.50071e-07	-6.03472
Ccl5 High	chr17-12757857-12758502	chr17	12757857	12758502	Igf2r	-0.330672	4.45603e-08	4.89799e-06	-5.47175
Ccl5 High	chr11-93987042-93988482	chr11	93987042	93988482	Spag9	-0.330675	4.47335e-05	0.00188328	-4.08156
Ccl5 High	chr6-49129386-49130731	chr6	49129386	49130731	Igf2bp3	-0.330813	8.83705e-13	3.01247e-10	-7.1475
Ccl5 High	chr12-73779149-73780271	chr12	73779149	73780271	Prkch	-0.330973	0.000406442	0.0114886	-3.53587
Ccl5 High	chr16-3933402-3936736	chr16	3933402	3936736	Cluap1	-0.331006	9.11669e-16	5.59614e-13	-8.0382
Ccl5 High	chr3-14978471-14980665	chr3	14978471	14980665		-0.331142	5.23089e-05	0.0021464	-4.04506
Ccl5 High	chr14-121729334-121730070	chr14	121729334	121730070	Dock9	-0.331193	4.47427e-09	6.25348e-07	-5.86563
Ccl5 High	chr9-119401319-119403858	chr9	119401319	119403858	Acvr2b	-0.331223	1.79737e-05	0.000875766	-4.28868
Ccl5 High	chr2-167318494-167319409	chr2	167318494	167319409	B4galt5	-0.331224	1.47265e-05	0.000746161	-4.33274
Ccl5 High	chr1-171122640-171123554	chr1	171122640	171123554	Cfap126	-0.33127	3.75294e-06	0.000234005	-4.62462
Ccl5 High	chr5-137704943-137705844	chr5	137704943	137705844	Gm15498	-0.331298	0.00161484	0.0346245	-3.15321
Ccl5 High	chr13-24230327-24231607	chr13	24230327	24231607		-0.331366	2.4551e-06	0.000163279	-4.71182
Ccl5 High	chr6-120114226-120115358	chr6	120114226	120115358	Ninj2	-0.331374	5.86661e-08	6.24083e-06	-5.42282
Ccl5 High	chr4-106968740-106969679	chr4	106968740	106969679	Ssbp3	-0.331455	1.60575e-05	0.000800211	-4.31366
Ccl5 High	chr12-8853860-8855646	chr12	8853860	8855646		-0.331518	2.07675e-07	1.8914e-05	-5.19233
Ccl5 High	chr16-49773901-49775784	chr16	49773901	49775784	Gm15518	-0.331583	6.25334e-13	2.19768e-10	-7.19484
Ccl5 High	chr18-50077406-50078916	chr18	50077406	50078916	Tnfaip8	-0.331603	1.21076e-07	1.17894e-05	-5.29186
Ccl5 High	chr9-113796994-113797706	chr9	113796994	113797706	Clasp2	-0.33164	7.97147e-05	0.00304153	-3.94526
Ccl5 High	chr4-8919138-8919869	chr4	8919138	8919869		-0.332007	0.000315957	0.00938649	-3.60185
Ccl5 High	chr2-128229367-128230449	chr2	128229367	128230449	Gm14009	-0.332123	0.000135726	0.00470537	-3.81583
Ccl5 High	chr18-38584306-38585797	chr18	38584306	38585797	Arhgap26	-0.332154	6.64313e-10	1.14518e-07	-6.17436
Ccl5 High	chr8-121684689-121685838	chr8	121684689	121685838	Zcchc14	-0.332374	0.000252886	0.00783829	-3.65932
Ccl5 High	chr6-65516452-65517573	chr6	65516452	65517573		-0.332394	0.00234085	0.0463263	-3.04319
Ccl5 High	chr2-18909716-18911876	chr2	18909716	18911876	Pip4k2a	-0.332703	4.20166e-08	4.6465e-06	-5.48216
Ccl5 High	chrX-38235707-38237005	chrX	38235707	38237005	Tmem255a	-0.332721	0.000807398	0.0198324	-3.35025
Ccl5 High	chr1-171677155-171678113	chr1	171677155	171678113	Cd48	-0.333003	2.86748e-05	0.00129668	-4.18374
Ccl5 High	chr13-13537151-13539509	chr13	13537151	13539509		-0.333132	0.000518659	0.014011	-3.47093
Ccl5 High	chr2-118447861-118448862	chr2	118447861	118448862	Eif2ak4	-0.333141	8.28304e-06	0.000454679	-4.45773
Ccl5 High	chr5-148494747-148496344	chr5	148494747	148496344	Ubl3	-0.333149	5.28959e-05	0.0021657	-4.04245
Ccl5 High	chr3-121722573-121724300	chr3	121722573	121724300	Abcd3	-0.33315	0.00132345	0.0296613	-3.21085
Ccl5 High	chr14-75444374-75446686	chr14	75444374	75446686	Siah3	-0.333275	2.85263e-12	8.74046e-10	-6.9848
Ccl5 High	chr10-83718466-83719513	chr10	83718466	83719513	1500009L16Rik	-0.33338	1.38731e-08	1.73242e-06	-5.67495
Ccl5 High	chr5-122288132-122289272	chr5	122288132	122289272	Pptc7	-0.33349	2.56291e-13	9.86585e-11	-7.31557
Ccl5 High	chr1-52228086-52228524	chr1	52228086	52228524	Gls	-0.333809	0.000327798	0.00965462	-3.59228
Ccl5 High	chr13-119597545-119598445	chr13	119597545	119598445		-0.333828	5.60129e-05	0.00226373	-4.02901
Ccl5 High	chr14-65805088-65807373	chr14	65805088	65807373	Pbk	-0.333864	3.35591e-07	2.86134e-05	-5.10228
Ccl5 High	chr11-68434644-68435176	chr11	68434644	68435176	Pik3r5	-0.333952	0.00242469	0.0475864	-3.03258
Ccl5 High	chr6-71979584-71981990	chr6	71979584	71981990	Polr1a	-0.334042	2.2217e-10	4.31735e-08	-6.34518
Ccl5 High	chr1-58739225-58740093	chr1	58739225	58740093	Cflar	-0.334087	2.90228e-10	5.45325e-08	-6.30391
Ccl5 High	chr1-52052113-52053695	chr1	52052113	52053695	Stat4	-0.334136	7.4626e-10	1.2684e-07	-6.15596
Ccl5 High	chr5-140206910-140207884	chr5	140206910	140207884	Mad1l1	-0.334151	6.7823e-05	0.00265985	-3.9838
Ccl5 High	chr6-131404115-131406173	chr6	131404115	131406173	Ybx3	-0.334345	1.21579e-05	0.000633322	-4.37474
Ccl5 High	chr8-34685913-34687071	chr8	34685913	34687071		-0.334405	0.00161809	0.0346738	-3.15263
Ccl5 High	chr17-86851871-86853325	chr17	86851871	86853325	Epas1	-0.334418	2.3333e-11	5.66776e-09	-6.68348
Ccl5 High	chr7-143500733-143503060	chr7	143500733	143503060	Phlda2	-0.334452	0.000688338	0.0175745	-3.39418
Ccl5 High	chr9-56097536-56098294	chr9	56097536	56098294	Pstpip1	-0.334601	0.000165577	0.00553374	-3.76646
Ccl5 High	chr17-31790267-31791100	chr17	31790267	31791100		-0.334602	7.88742e-06	0.00043768	-4.46822
Ccl5 High	chr5-118036419-118038489	chr5	118036419	118038489	Tesc	-0.334612	4.10363e-05	0.00174862	-4.10157
Ccl5 High	chr13-31800969-31802304	chr13	31800969	31802304	Gmds	-0.334615	9.67043e-05	0.0035662	-3.89872
Ccl5 High	chr6-90763330-90765834	chr6	90763330	90765834	Iqsec1	-0.334801	1.35453e-09	2.17606e-07	-6.06079
Ccl5 High	chr11-85182573-85183599	chr11	85182573	85183599	Appbp2	-0.334829	5.55135e-05	0.00224995	-4.03111
Ccl5 High	chr8-34397294-34398898	chr8	34397294	34398898		-0.334918	0.00130042	0.0292136	-3.21589
Ccl5 High	chr4-63594836-63596156	chr4	63594836	63596156	Atp6v1g1	-0.335004	2.73992e-05	0.00124813	-4.19407
Ccl5 High	chr18-67209843-67211067	chr18	67209843	67211067	Gnal	-0.335256	9.57617e-05	0.00353863	-3.90109
Ccl5 High	chr5-150222848-150224193	chr5	150222848	150224193	Fry	-0.335393	2.61194e-06	0.000172385	-4.69919
Ccl5 High	chr17-34391765-34392746	chr17	34391765	34392746	BC051142	-0.335406	0.000358319	0.0103604	-3.56902
Ccl5 High	chr5-53808919-53810421	chr5	53808919	53810421	Tbc1d19	-0.33555	0.000566	0.0150262	-3.4474
Ccl5 High	chr7-75595382-75596685	chr7	75595382	75596685	Akap13	-0.335582	7.45647e-07	5.77003e-05	-4.94908
Ccl5 High	chr4-55488331-55490290	chr4	55488331	55490290	Klf4	-0.335749	1.74848e-13	6.92135e-11	-7.36674
Ccl5 High	chr1-86580327-86580910	chr1	86580327	86580910	Pde6d	-0.335868	0.000255247	0.00790608	-3.65694
Ccl5 High	chr4-43266542-43267545	chr4	43266542	43267545	Unc13b	-0.33591	0.000135946	0.00471207	-3.81543
Ccl5 High	chr11-86646236-86647401	chr11	86646236	86647401	Vmp1	-0.335912	5.97756e-09	8.15385e-07	-5.81738
Ccl5 High	chr12-118373044-118373746	chr12	118373044	118373746		-0.335956	0.000157448	0.00531048	-3.77902
Ccl5 High	chr14-74928556-74930014	chr14	74928556	74930014	Lrch1	-0.336048	3.70963e-05	0.0016065	-4.12486
Ccl5 High	chr18-77793722-77795618	chr18	77793722	77795618	Pstpip2	-0.336063	0.000160509	0.0053927	-3.77422
Ccl5 High	chr13-37800949-37803173	chr13	37800949	37803173	Rreb1	-0.336168	8.92123e-07	6.7483e-05	-4.91405
Ccl5 High	chr10-19011655-19012301	chr10	19011655	19012301	Tnfaip3	-0.336209	1.25186e-05	0.000647841	-4.36835
Ccl5 High	chr9-44720312-44722031	chr9	44720312	44722031	Phldb1	-0.336263	5.15524e-07	4.15195e-05	-5.02044
Ccl5 High	chr2-24928935-24930012	chr2	24928935	24930012	Arrdc1	-0.336277	0.000150924	0.00513051	-3.78954
Ccl5 High	chr15-80559551-80561705	chr15	80559551	80561705	Enthd1	-0.336333	2.56288e-10	4.90172e-08	-6.32315
Ccl5 High	chr6-134364305-134365271	chr6	134364305	134365271	Bcl2l14	-0.336352	0.000117871	0.00419805	-3.85051
Ccl5 High	chr1-138162226-138163554	chr1	138162226	138163554	Ptprc	-0.336369	5.07495e-07	4.10001e-05	-5.02346
Ccl5 High	chr3-103864301-103864564	chr3	103864301	103864564	Ptpn22	-0.336484	0.00214859	0.0434327	-3.06889
Ccl5 High	chr16-3775900-3777043	chr16	3775900	3777043	Zfp263	-0.33666	1.55063e-05	0.000777433	-4.32137
Ccl5 High	chr1-191096904-191099028	chr1	191096904	191099028	Batf3	-0.336678	3.69396e-09	5.32255e-07	-5.89735
Ccl5 High	chr12-17510776-17511869	chr12	17510776	17511869	Odc1	-0.337028	4.5586e-08	4.99261e-06	-5.46772
Ccl5 High	chr10-116930026-116931524	chr10	116930026	116931524	Rab3ip	-0.337059	7.37918e-07	5.72729e-05	-4.95111
Ccl5 High	chr10-34206301-34207944	chr10	34206301	34207944	Dse	-0.337089	5.91843e-09	8.07925e-07	-5.81905
Ccl5 High	chr16-45089756-45090824	chr16	45089756	45090824	Ccdc80	-0.337265	0.00103444	0.0242708	-3.28099
Ccl5 High	chr2-44336635-44337472	chr2	44336635	44337472	Arhgap15	-0.337343	0.000534835	0.0143859	-3.46267
Ccl5 High	chr8-84984760-84986570	chr8	84984760	84986570	Hook2	-0.33748	5.80057e-19	6.42643e-16	-8.89579
Ccl5 High	chr4-106279157-106280220	chr4	106279157	106280220	Usp24	-0.337631	0.00149357	0.0325727	-3.17593
Ccl5 High	chr11-34036175-34036740	chr11	34036175	34036740	4930469K13Rik	-0.337771	4.45046e-08	4.89483e-06	-5.47198
Ccl5 High	chr6-71341065-71342312	chr6	71341065	71342312	Cd8b1	-0.337782	2.82343e-08	3.25303e-06	-5.55205
Ccl5 High	chr2-170153400-170154149	chr2	170153400	170154149	Zfp217	-0.337809	0.00203394	0.0415373	-3.08523
Ccl5 High	chr2-153525635-153526551	chr2	153525635	153526551	Nol4l	-0.337812	0.000507955	0.01378	-3.47653
Ccl5 High	chr6-129219774-129220797	chr6	129219774	129220797	2310001H17Rik	-0.337845	0.000861433	0.0209462	-3.33226
Ccl5 High	chr7-99248823-99250132	chr7	99248823	99250132	Map6	-0.337922	0.00234888	0.0464548	-3.04216
Ccl5 High	chr11-8684945-8685832	chr11	8684945	8685832	Tns3	-0.337993	0.00147373	0.0322225	-3.17981
Ccl5 High	chr11-61644434-61645894	chr11	61644434	61645894	Grap	-0.338071	3.92781e-12	1.17379e-09	-6.93975
Ccl5 High	chr7-117393483-117394816	chr7	117393483	117394816	Xylt1	-0.338111	1.88931e-09	2.91408e-07	-6.00705
Ccl5 High	chr14-30578877-30580589	chr14	30578877	30580589	Tkt	-0.338277	0.000433286	0.0120893	-3.51893
Ccl5 High	chr9-44690433-44692538	chr9	44690433	44692538	Phldb1	-0.338384	0.000731996	0.0184313	-3.37731
Ccl5 High	chr9-96394669-96395784	chr9	96394669	96395784	Atp1b3	-0.338404	7.88905e-06	0.00043768	-4.46817
Ccl5 High	chr15-78566783-78567345	chr15	78566783	78567345	Rac2	-0.338426	0.000291173	0.00877795	-3.62303
Ccl5 High	chr17-29078191-29079486	chr17	29078191	29079486	Trp53cor1	-0.338825	2.27984e-05	0.00106927	-4.23556
Ccl5 High	chr6-55014867-55017745	chr6	55014867	55017745	Gars	-0.339117	1.73538e-05	0.000849563	-4.29647
Ccl5 High	chr5-36552584-36553723	chr5	36552584	36553723	Tbc1d14	-0.339191	3.78213e-06	0.000235502	-4.62301
Ccl5 High	chr17-28006544-28008582	chr17	28006544	28008582	Anks1	-0.339374	0.00126536	0.0285602	-3.22372
Ccl5 High	chrX-113001982-113002894	chrX	113001982	113002894	Chm	-0.339684	0.0013339	0.0298623	-3.20859
Ccl5 High	chr18-65106601-65108291	chr18	65106601	65108291	Nedd4l	-0.340002	5.65113e-05	0.00228123	-4.02692
Ccl5 High	chr6-70871198-70872878	chr6	70871198	70872878	Eif2ak3	-0.340145	1.1705e-12	3.90226e-10	-7.10881
Ccl5 High	chr10-61263547-61264205	chr10	61263547	61264205	Adamts14	-0.340156	0.000883297	0.0213873	-3.32528
Ccl5 High	chr11-61648687-61649385	chr11	61648687	61649385	Grap	-0.340185	0.000309341	0.00923676	-3.60735
Ccl5 High	chr2-80321411-80322723	chr2	80321411	80322723	Dnajc10	-0.340226	3.783e-05	0.00163344	-4.12035
Ccl5 High	chr10-26962257-26963902	chr10	26962257	26963902	Lama2	-0.340295	2.8773e-06	0.000187112	-4.67939
Ccl5 High	chr2-80717735-80718458	chr2	80717735	80718458		-0.340443	0.000223754	0.00707411	-3.69057
Ccl5 High	chr16-33023585-33024440	chr16	33023585	33024440	Iqcg	-0.34053	0.00150635	0.0327909	-3.17346
Ccl5 High	chr6-135064967-135066480	chr6	135064967	135066480	Gprc5a	-0.340542	9.83407e-06	0.000528327	-4.42079
Ccl5 High	chr4-123685951-123688042	chr4	123685951	123688042	Macf1	-0.340583	0.0013604	0.0303359	-3.20292
Ccl5 High	chr12-33189458-33191036	chr12	33189458	33191036	Atxn7l1	-0.340752	8.68952e-06	0.000474412	-4.44745
Ccl5 High	chr3-69440566-69441611	chr3	69440566	69441611	Ppm1l	-0.340762	0.000401307	0.0113611	-3.53922
Ccl5 High	chr11-97427707-97428831	chr11	97427707	97428831	Arhgap23	-0.3408	0.000530993	0.0142995	-3.46461
Ccl5 High	chr6-103339438-103341047	chr6	103339438	103341047		-0.341013	0.000875395	0.0212243	-3.32778
Ccl5 High	chr10-42887809-42888941	chr10	42887809	42888941	Scml4	-0.341292	5.16816e-05	0.00212642	-4.04789
Ccl5 High	chr14-64649752-64651260	chr14	64649752	64651260	Kif13b	-0.341348	1.54648e-13	6.21654e-11	-7.3831
Ccl5 High	chr14-56287682-56288227	chr14	56287682	56288227	Gzmb	-0.341397	0.000633853	0.0164643	-3.4167
Ccl5 High	chr2-120932609-120934023	chr2	120932609	120934023	Ubr1	-0.341784	3.76902e-06	0.000234846	-4.62373
Ccl5 High	chr1-88054008-88054707	chr1	88054008	88054707	Usp40	-0.34185	2.96726e-06	0.000191932	-4.67307
Ccl5 High	chr9-118082285-118083763	chr9	118082285	118083763	Cmc1	-0.342038	0.00133776	0.029934	-3.20775
Ccl5 High	chr12-111583215-111585643	chr12	111583215	111585643	Mark3	-0.342078	5.49352e-05	0.00223199	-4.03357
Ccl5 High	chr4-106613568-106616062	chr4	106613568	106616062	Lexm	-0.342139	1.89211e-05	0.000915298	-4.27726
Ccl5 High	chr14-105237621-105238190	chr14	105237621	105238190	Ndfip2	-0.34232	4.51751e-06	0.000273785	-4.58603
Ccl5 High	chr2-122016125-122017352	chr2	122016125	122017352	Ctdspl2	-0.342661	0.00222323	0.04455	-3.05867
Ccl5 High	chr10-111570228-111571403	chr10	111570228	111571403		-0.34284	0.00154922	0.0335539	-3.1653
Ccl5 High	chr18-38494656-38496624	chr18	38494656	38496624	Ndfip1	-0.343018	9.48241e-11	2.0151e-08	-6.47498
Ccl5 High	chr12-35640549-35641885	chr12	35640549	35641885		-0.34324	0.000197699	0.00639617	-3.72194
Ccl5 High	chr14-31367268-31368441	chr14	31367268	31368441	Capn7	-0.343242	7.90838e-14	3.38097e-11	-7.47184
Ccl5 High	chr4-109102405-109104074	chr4	109102405	109104074	Osbpl9	-0.343365	0.000591719	0.01555	-3.43538
Ccl5 High	chr19-45790001-45791201	chr19	45790001	45791201	Kcnip2	-0.343491	3.37048e-07	2.87242e-05	-5.10146
Ccl5 High	chr6-40431192-40431580	chr6	40431192	40431580	Agk	-0.34351	0.000610702	0.0159686	-3.42682
Ccl5 High	chr17-33957411-33958221	chr17	33957411	33958221	Vps52	-0.343537	0.000355466	0.0102931	-3.57111
Ccl5 High	chrX-167132865-167133739	chrX	167132865	167133739	Gm15232	-0.343758	0.00144807	0.0318056	-3.18489
Ccl5 High	chr10-18963672-18965548	chr10	18963672	18965548	Tnfaip3	-0.34402	2.30867e-08	2.71504e-06	-5.58712
Ccl5 High	chr5-122893764-122895286	chr5	122893764	122895286	Kdm2b	-0.344027	4.23391e-05	0.00179612	-4.09433
Ccl5 High	chr6-67366870-67368660	chr6	67366870	67368660	Il12rb2	-0.344068	1.25064e-07	1.21128e-05	-5.28594
Ccl5 High	chr1-127812549-127813669	chr1	127812549	127813669	Map3k19	-0.344139	0.00256765	0.0496854	-3.01525
Ccl5 High	chr6-82744387-82745656	chr6	82744387	82745656	Hk2	-0.344207	5.02475e-09	6.97458e-07	-5.84635
Ccl5 High	chr16-38402554-38402863	chr16	38402554	38402863	Pla1a	-0.344219	0.000196479	0.00636236	-3.7235
Ccl5 High	chr7-89711721-89713653	chr7	89711721	89713653	Me3	-0.344248	1.09311e-05	0.000578201	-4.39789
Ccl5 High	chr5-108245939-108247047	chr5	108245939	108247047	Ccdc18	-0.344307	0.000106983	0.00387372	-3.87418
Ccl5 High	chr11-83527919-83529275	chr11	83527919	83529275	Ccl5	-0.344326	6.39651e-06	0.000365706	-4.51284
Ccl5 High	chr10-67071375-67072682	chr10	67071375	67072682	Reep3	-0.344353	3.08845e-05	0.00137808	-4.16684
Ccl5 High	chr8-111061684-111063180	chr8	111061684	111063180	Clec18a	-0.344587	9.68566e-07	7.25054e-05	-4.89792
Ccl5 High	chr10-21418692-21420045	chr10	21418692	21420045	1700021A07Rik	-0.344676	0.000834859	0.0204296	-3.34097
Ccl5 High	chr15-78607333-78608158	chr15	78607333	78608158	Cyth4	-0.344688	3.70464e-09	5.33371e-07	-5.89687
Ccl5 High	chr7-25424144-25425499	chr7	25424144	25425499	4732471J01Rik	-0.344773	0.000780371	0.0193658	-3.35966
Ccl5 High	chr1-171761534-171763444	chr1	171761534	171763444	Slamf1	-0.344824	2.61535e-08	3.03833e-06	-5.56541
Ccl5 High	chr19-53890333-53891737	chr19	53890333	53891737	Pdcd4	-0.344849	1.10347e-05	0.000582498	-4.39584
Ccl5 High	chr15-57972275-57973704	chr15	57972275	57973704	Tbc1d31	-0.345279	2.47044e-12	7.67294e-10	-7.00497
Ccl5 High	chr17-7888413-7889598	chr17	7888413	7889598	E430024P14Rik	-0.345486	1.12073e-12	3.75011e-10	-7.1148
Ccl5 High	chr6-108508675-108509619	chr6	108508675	108509619	Itpr1	-0.345583	6.07232e-06	0.000350926	-4.52386
Ccl5 High	chr15-25563317-25564192	chr15	25563317	25564192		-0.345686	4.12581e-10	7.45168e-08	-6.24919
Ccl5 High	chr12-25993424-25994746	chr12	25993424	25994746		-0.345889	0.000621379	0.0161989	-3.42211
Ccl5 High	chr7-51912867-51914818	chr7	51912867	51914818	Gas2	-0.345939	0.000983185	0.0232907	-3.29529
Ccl5 High	chr1-160179069-160181634	chr1	160179069	160181634	Mrps14	-0.346025	2.5056e-13	9.68627e-11	-7.31861
Ccl5 High	chr13-30795674-30796458	chr13	30795674	30796458	Exoc2	-0.346123	0.000113254	0.00405491	-3.86029
Ccl5 High	chr1-20766067-20767682	chr1	20766067	20767682	Il17f	-0.346186	0.00231692	0.0459827	-3.04628
Ccl5 High	chr9-43544711-43545776	chr9	43544711	43545776		-0.346423	0.000340921	0.00995257	-3.58204
Ccl5 High	chr12-99543455-99545390	chr12	99543455	99545390		-0.346498	0.000100407	0.00367514	-3.88961
Ccl5 High	chr10-105573334-105575683	chr10	105573334	105575683	Tmtc2	-0.346521	0.000350579	0.0101722	-3.57474
Ccl5 High	chr7-47103499-47104480	chr7	47103499	47104480	Ptpn5	-0.346823	4.5025e-07	3.69004e-05	-5.04638
Ccl5 High	chr9-123058125-123059504	chr9	123058125	123059504	Tgm4	-0.34701	2.81796e-05	0.00127779	-4.1877
Ccl5 High	chr2-91875604-91877458	chr2	91875604	91877458	Ambra1	-0.347034	4.39131e-05	0.00185467	-4.08586
Ccl5 High	chr13-21995185-21997330	chr13	21995185	21997330	Prss16	-0.34705	1.30694e-12	4.34918e-10	-7.09357
Ccl5 High	chr4-152213892-152214848	chr4	152213892	152214848	Acot7	-0.347385	0.000837663	0.0204816	-3.34004
Ccl5 High	chr5-134768885-134769810	chr5	134768885	134769810		-0.347574	0.000114914	0.00410526	-3.85673
Ccl5 High	chr1-191431696-191433328	chr1	191431696	191433328	Gm32200	-0.347711	3.16451e-05	0.00140615	-4.16129
Ccl5 High	chr7-79535231-79537003	chr7	79535231	79537003		-0.347736	0.00183121	0.0382702	-3.11632
Ccl5 High	chr13-36813752-36815175	chr13	36813752	36815175		-0.347774	7.8487e-06	0.000436374	-4.46927
Ccl5 High	chr6-115577022-115578538	chr6	115577022	115578538	Tsen2	-0.34784	1.77848e-11	4.44484e-09	-6.72314
Ccl5 High	chr12-111159588-111160675	chr12	111159588	111160675	4930595D18Rik	-0.347946	4.83718e-11	1.09862e-08	-6.57586
Ccl5 High	chr11-98772648-98773244	chr11	98772648	98773244	Nr1d1	-0.34795	0.00132795	0.0297548	-3.20987
Ccl5 High	chr13-49300537-49301206	chr13	49300537	49301206	Fgd3	-0.347978	0.00221723	0.0444657	-3.05948
Ccl5 High	chr11-75467179-75468421	chr11	75467179	75468421	Tlcd2	-0.348106	2.19337e-06	0.000147656	-4.73474
Ccl5 High	chr11-72780907-72782771	chr11	72780907	72782771	Cyb5d2	-0.348161	9.54664e-06	0.000515017	-4.42719
Ccl5 High	chr5-114864473-114865796	chr5	114864473	114865796	Oasl2	-0.34823	2.92935e-05	0.00131731	-4.17889
Ccl5 High	chr8-106802504-106804041	chr8	106802504	106804041	Tango6	-0.348298	2.09412e-08	2.48525e-06	-5.60404
Ccl5 High	chr4-141419042-141420594	chr4	141419042	141420594	Gm13075	-0.34836	0.00010015	0.00366723	-3.89023
Ccl5 High	chr1-191123887-191126511	chr1	191123887	191126511	Batf3	-0.348397	1.61324e-06	0.000113348	-4.79667
Ccl5 High	chr6-145104140-145104893	chr6	145104140	145104893	Lrmp	-0.348654	0.000731937	0.0184313	-3.37733
Ccl5 High	chr11-100720815-100723068	chr11	100720815	100723068	Rab5c	-0.348695	0.000334825	0.00980753	-3.58675
Ccl5 High	chr13-30612023-30612724	chr13	30612023	30612724	4930519D14Rik	-0.348811	0.00116056	0.0266618	-3.2484
Ccl5 High	chr4-128652392-128652845	chr4	128652392	128652845	Phc2	-0.348812	0.000327367	0.00964502	-3.59262
Ccl5 High	chr10-93345089-93346099	chr10	93345089	93346099	Elk3	-0.348889	1.91633e-11	4.73081e-09	-6.71226
Ccl5 High	chr7-45203877-45205218	chr7	45203877	45205218	Ccdc155	-0.349184	3.3623e-08	3.78743e-06	-5.52144
Ccl5 High	chr2-131053868-131056804	chr2	131053868	131056804	Atrn	-0.349428	2.40879e-08	2.82001e-06	-5.57974
Ccl5 High	chr6-134047496-134048718	chr6	134047496	134048718	Etv6	-0.349505	4.32284e-08	4.76601e-06	-5.47713
Ccl5 High	chr5-137630061-137630539	chr5	137630061	137630539	Lrch4	-0.349746	0.000537063	0.0144309	-3.46156
Ccl5 High	chr6-50254703-50255584	chr6	50254703	50255584	Osbpl3	-0.349961	2.64911e-05	0.00121334	-4.20171
Ccl5 High	chr1-144334996-144336268	chr1	144334996	144336268		-0.350104	6.09622e-06	0.000352083	-4.52302
Ccl5 High	chr3-101293518-101294054	chr3	101293518	101294054	Cd2	-0.350171	2.40902e-05	0.00112319	-4.22316
Ccl5 High	chr12-8846309-8847738	chr12	8846309	8847738		-0.350228	7.80901e-05	0.00298833	-3.95019
Ccl5 High	chr7-112331993-112332968	chr7	112331993	112332968	Mical2	-0.350272	0.000111911	0.00401747	-3.8632
Ccl5 High	chr16-49792372-49793016	chr16	49792372	49793016	Gm15518	-0.35035	0.000273726	0.00835313	-3.63897
Ccl5 High	chr9-88539193-88540293	chr9	88539193	88540293	Zfp949	-0.350619	0.000742057	0.0186072	-3.37355
Ccl5 High	chr9-124145518-124147110	chr9	124145518	124147110	Ccr5	-0.35065	2.45699e-12	7.64421e-10	-7.00573
Ccl5 High	chr9-73053412-73053841	chr9	73053412	73053841	Rab27a	-0.350692	0.000174917	0.00578212	-3.75273
Ccl5 High	chr4-46097021-46097967	chr4	46097021	46097967	Tmod1	-0.351038	1.27913e-05	0.000659117	-4.36364
Ccl5 High	chr18-60623600-60625695	chr18	60623600	60625695	Synpo	-0.351312	7.77797e-11	1.69248e-08	-6.50483
Ccl5 High	chr6-134281630-134282763	chr6	134281630	134282763	Etv6	-0.351436	0.000680938	0.0174332	-3.39714
Ccl5 High	chr4-149063044-149065673	chr4	149063044	149065673	Pex14	-0.351539	0.00104879	0.0245346	-3.2771
Ccl5 High	chr2-11651288-11652264	chr2	11651288	11652264	Il2ra	-0.351796	4.17178e-05	0.00177349	-4.09775
Ccl5 High	chr5-123985006-123985761	chr5	123985006	123985761	Hip1r	-0.352051	1.31413e-05	0.000674495	-4.35774
Ccl5 High	chr2-70473667-70475770	chr2	70473667	70475770	Myo3b	-0.352152	0.00151887	0.0329912	-3.17105
Ccl5 High	chr15-37435365-37437684	chr15	37435365	37437684	Ncald	-0.352175	0.000291598	0.00878929	-3.62265
Ccl5 High	chr14-79248513-79249783	chr14	79248513	79249783	Rgcc	-0.35224	2.44724e-09	3.67177e-07	-5.96494
Ccl5 High	chr10-119030433-119032086	chr10	119030433	119032086		-0.35256	4.4237e-05	0.00186488	-4.08416
Ccl5 High	chr8-14013441-14014605	chr8	14013441	14014605	Erich1	-0.352789	0.00193021	0.0398533	-3.10077
Ccl5 High	chr14-70134910-70136467	chr14	70134910	70136467	Bin3	-0.35282	0.000313434	0.00932566	-3.60394
Ccl5 High	chr17-31205363-31206737	chr17	31205363	31206737	Ubash3a	-0.353039	2.01438e-09	3.08603e-07	-5.99664
Ccl5 High	chr13-32268927-32270043	chr13	32268927	32270043	Gmds	-0.353078	5.74245e-06	0.000333987	-4.53566
Ccl5 High	chr12-70706825-70708342	chr12	70706825	70708342		-0.353368	0.00217777	0.0438487	-3.06485
Ccl5 High	chr11-95355072-95356078	chr11	95355072	95356078	Fam117a	-0.353394	0.000317131	0.00940292	-3.60089
Ccl5 High	chr19-11484136-11487110	chr19	11484136	11487110	Gm8369	-0.353857	1.38905e-12	4.61396e-10	-7.08514
Ccl5 High	chr13-104606366-104607548	chr13	104606366	104607548	Cwc27	-0.353886	4.93726e-11	1.11994e-08	-6.57282
Ccl5 High	chr9-75094145-75095926	chr9	75094145	75095926	Myo5a	-0.354086	0.000998218	0.0235884	-3.29103
Ccl5 High	chr1-36555833-36556257	chr1	36555833	36556257	Sema4c	-0.354089	0.00142605	0.0314678	-3.18933
Ccl5 High	chr1-131089418-131090491	chr1	131089418	131090491	Mapkapk2	-0.354092	8.55832e-05	0.00322682	-3.9282
Ccl5 High	chr7-98488271-98490716	chr7	98488271	98490716	Lrrc32	-0.354112	2.33755e-07	2.11304e-05	-5.17027
Ccl5 High	chr16-49839290-49841056	chr16	49839290	49841056	Cd47	-0.354138	1.05984e-05	0.000564055	-4.40459
Ccl5 High	chr9-103448879-103450086	chr9	103448879	103450086	5830418P13Rik	-0.354138	6.31775e-05	0.00250251	-4.00062
Ccl5 High	chr1-191579391-191579924	chr1	191579391	191579924	Ints7	-0.354192	1.78241e-06	0.000123609	-4.77665
Ccl5 High	chr6-112856364-112857122	chr6	112856364	112857122	Srgap3	-0.354237	0.000460166	0.0127163	-3.50293
Ccl5 High	chr3-95644934-95646138	chr3	95644934	95646138	Mcl1	-0.354434	3.35009e-05	0.00147419	-4.14826
Ccl5 High	chr6-118064874-118067436	chr6	118064874	118067436	Rasgef1a	-0.35466	8.57121e-08	8.65193e-06	-5.35467
Ccl5 High	chr12-84100076-84101990	chr12	84100076	84101990	Acot6	-0.354695	0.000370276	0.0106334	-3.56041
Ccl5 High	chr11-86430199-86430860	chr11	86430199	86430860		-0.354734	0.000901658	0.021745	-3.31954
Ccl5 High	chr17-35029533-35030797	chr17	35029533	35030797	Msh5	-0.354811	1.4927e-12	4.92226e-10	-7.07517
Ccl5 High	chr12-99625949-99626758	chr12	99625949	99626758		-0.354817	3.26481e-06	0.000207703	-4.65342
Ccl5 High	chr17-12121406-12121788	chr17	12121406	12121788	Agpat4	-0.354885	0.000709411	0.0179772	-3.38592
Ccl5 High	chr2-11142531-11143274	chr2	11142531	11143274	Prkcq	-0.354932	0.000706495	0.0179258	-3.38705
Ccl5 High	chr9-58254886-58255543	chr9	58254886	58255543	Stoml1	-0.355036	0.00112896	0.0260611	-3.25625
Ccl5 High	chr3-21942822-21944087	chr3	21942822	21944087		-0.355069	0.000380837	0.0108885	-3.55302
Ccl5 High	chr19-34306429-34307487	chr19	34306429	34307487	Fas	-0.355135	5.26614e-05	0.00215766	-4.04349
Ccl5 High	chr11-5834853-5835491	chr11	5834853	5835491	Polm	-0.35539	5.64038e-12	1.619e-09	-6.88845
Ccl5 High	chr12-112627100-112627929	chr12	112627100	112627929	Adssl1	-0.355601	2.17998e-06	0.000146973	-4.73598
Ccl5 High	chr6-144901638-144903764	chr6	144901638	144903764		-0.355608	6.07109e-15	3.20665e-12	-7.80246
Ccl5 High	chr6-134066279-134068330	chr6	134066279	134068330	Etv6	-0.3557	3.41103e-14	1.54555e-11	-7.58168
Ccl5 High	chr2-62394408-62395302	chr2	62394408	62395302	Dpp4	-0.355796	2.74386e-07	2.41427e-05	-5.14024
Ccl5 High	chr2-11645025-11645833	chr2	11645025	11645833	Il2ra	-0.355797	2.42635e-08	2.83874e-06	-5.57848
Ccl5 High	chr13-92986285-92988304	chr13	92986285	92988304		-0.3558	0.00175038	0.036908	-3.12961
Ccl5 High	chr13-63252879-63254257	chr13	63252879	63254257		-0.355835	1.34125e-09	2.15662e-07	-6.06238
Ccl5 High	chr12-111767636-111768920	chr12	111767636	111768920	Klc1	-0.355902	7.62442e-14	3.28275e-11	-7.47664
Ccl5 High	chr17-44765798-44767298	chr17	44765798	44767298	Runx2	-0.356189	4.68272e-08	5.107e-06	-5.46296
Ccl5 High	chr1-69809683-69811950	chr1	69809683	69811950	Spag16	-0.356199	1.75493e-06	0.000122169	-4.77977
Ccl5 High	chr10-77272685-77274299	chr10	77272685	77274299	Pofut2	-0.356428	7.43083e-10	1.26536e-07	-6.15663
Ccl5 High	chr10-90969116-90970502	chr10	90969116	90970502	Anks1b	-0.356497	0.00248456	0.0484577	-3.02522
Ccl5 High	chr2-153342489-153342905	chr2	153342489	153342905	Asxl1	-0.35661	9.79866e-05	0.0036069	-3.89552
Ccl5 High	chr2-102450244-102452381	chr2	102450244	102452381	Trim44	-0.356643	0.00125994	0.028459	-3.22495
Ccl5 High	chr3-157924312-157925487	chr3	157924312	157925487	Ankrd13c	-0.356672	0.00171883	0.0363986	-3.13495
Ccl5 High	chr16-10638813-10640942	chr16	10638813	10640942	Clec16a	-0.356735	0.000202065	0.00651192	-3.71642
Ccl5 High	chr7-18957326-18958737	chr7	18957326	18958737	Mypop	-0.356787	1.21049e-05	0.000631104	-4.37569
Ccl5 High	chr11-116396673-116398671	chr11	116396673	116398671	Rnf157	-0.356847	6.70614e-05	0.00263453	-3.98648
Ccl5 High	chr19-11408170-11409206	chr19	11408170	11409206	Ms4a4c	-0.35686	0.000661781	0.017017	-3.40494
Ccl5 High	chr11-51837168-51838288	chr11	51837168	51838288	Jade2	-0.356895	2.72383e-11	6.54639e-09	-6.66078
Ccl5 High	chr3-30868326-30869164	chr3	30868326	30869164	Gpr160	-0.357174	3.3258e-08	3.75797e-06	-5.52336
Ccl5 High	chr7-45487953-45489237	chr7	45487953	45489237	Dhdh	-0.357219	0.000163474	0.00547308	-3.76965
Ccl5 High	chrX-140663460-140665848	chrX	140663460	140665848	Mid2	-0.357429	9.0743e-10	1.5154e-07	-6.1249
Ccl5 High	chr14-25474565-25475351	chr14	25474565	25475351	Zmiz1	-0.357491	0.000713202	0.0180481	-3.38445
Ccl5 High	chr2-93414980-93415723	chr2	93414980	93415723	Gm13807	-0.357556	0.00236293	0.0466447	-3.04036
Ccl5 High	chr10-118458541-118459446	chr10	118458541	118459446	Ifng	-0.357633	1.174e-10	2.42939e-08	-6.44266
Ccl5 High	chr12-116268950-116270510	chr12	116268950	116270510	Gm11027	-0.35769	2.78876e-06	0.000182268	-4.68579
Ccl5 High	chr7-125600238-125600938	chr7	125600238	125600938	Il21r	-0.357972	0.00145624	0.0319363	-3.18326
Ccl5 High	chr4-11146584-11149017	chr4	11146584	11149017	Trp53inp1	-0.358025	2.67721e-09	3.98065e-07	-5.95026
Ccl5 High	chr18-4349706-4350457	chr18	4349706	4350457	Map3k8	-0.358046	0.00230108	0.0457334	-3.04834
Ccl5 High	chr3-93596694-93598667	chr3	93596694	93598667	S100a10	-0.358108	1.33822e-20	2.0961e-17	-9.30514
Ccl5 High	chr5-64504764-64506784	chr5	64504764	64506784	Gm31363	-0.358174	9.12018e-06	0.000494949	-4.43705
Ccl5 High	chr3-106995815-106996965	chr3	106995815	106996965	Gm27008	-0.358205	6.77851e-05	0.00265894	-3.98393
Ccl5 High	chr3-60525991-60526679	chr3	60525991	60526679	Mbnl1	-0.358215	0.00218311	0.043922	-3.06412
Ccl5 High	chr19-11355461-11356412	chr19	11355461	11356412	Gm28935	-0.358249	4.98099e-06	0.000296243	-4.56559
Ccl5 High	chr7-145242622-145243921	chr7	145242622	145243921	Tpcn2	-0.35837	0.00144752	0.0317986	-3.185
Ccl5 High	chr15-75703341-75704821	chr15	75703341	75704821	Top1mt	-0.358413	0.000715537	0.0180921	-3.38356
Ccl5 High	chr3-89182303-89183655	chr3	89182303	89183655	Scamp3	-0.358464	7.89817e-07	6.06621e-05	-4.93787
Ccl5 High	chr2-173060815-173063641	chr2	173060815	173063641	Rbm38	-0.35848	4.87915e-05	0.00202725	-4.06134
Ccl5 High	chr9-119977842-119978827	chr9	119977842	119978827	Cx3cr1	-0.358579	1.76707e-07	1.64061e-05	-5.22231
Ccl5 High	chr13-5764327-5764926	chr13	5764327	5764926		-0.358809	0.000474045	0.0130128	-3.49501
Ccl5 High	chr17-23968539-23969810	chr17	23968539	23969810	Prss30	-0.358876	2.93979e-05	0.00132149	-4.17808
Ccl5 High	chr4-106597716-106599431	chr4	106597716	106599431	Lexm	-0.35891	4.08532e-10	7.39325e-08	-6.25073
Ccl5 High	chr8-120224927-120226438	chr8	120224927	120226438	Gse1	-0.35891	1.77376e-09	2.75456e-07	-6.01728
Ccl5 High	chr17-5062921-5064088	chr17	5062921	5064088	Arid1b	-0.359094	0.000186296	0.00609095	-3.73691
Ccl5 High	chr6-129591285-129593339	chr6	129591285	129593339	Klrd1	-0.359107	4.84504e-08	5.26507e-06	-5.45691
Ccl5 High	chr7-81319459-81320656	chr7	81319459	81320656	Pde8a	-0.359218	1.66373e-11	4.18686e-09	-6.73285
Ccl5 High	chr13-114885942-114888059	chr13	114885942	114888059	Itga2	-0.359237	0.00178476	0.0375079	-3.12389
Ccl5 High	chr16-38357897-38359606	chr16	38357897	38359606	Gm21987	-0.359335	4.18858e-05	0.0017798	-4.09682
Ccl5 High	chr7-28013344-28014750	chr7	28013344	28014750	Zfp850	-0.35934	1.31974e-07	1.26672e-05	-5.27608
Ccl5 High	chr13-107644641-107646652	chr13	107644641	107646652		-0.35939	0.000140098	0.00482057	-3.80799
Ccl5 High	chr11-62186585-62187588	chr11	62186585	62187588	Specc1	-0.360175	1.79365e-10	3.55008e-08	-6.37804
Ccl5 High	chr8-121637855-121638888	chr8	121637855	121638888	Zcchc14	-0.360283	6.58087e-06	0.000374362	-4.50681
Ccl5 High	chr2-150918370-150919130	chr2	150918370	150919130	Gins1	-0.360404	0.000941157	0.0225153	-3.30755
Ccl5 High	chr15-31365387-31367999	chr15	31365387	31367999	Ankrd33b	-0.360458	6.54398e-05	0.00257864	-3.99228
Ccl5 High	chr11-88552583-88553856	chr11	88552583	88553856	Msi2	-0.360751	3.27855e-07	2.80989e-05	-5.10669
Ccl5 High	chr3-101235101-101235728	chr3	101235101	101235728	Cd2	-0.360826	6.14576e-07	4.85713e-05	-4.98658
Ccl5 High	chr10-7906798-7908055	chr10	7906798	7908055	Tab2	-0.361031	2.95334e-07	2.57242e-05	-5.1264
Ccl5 High	chr4-155126278-155127377	chr4	155126278	155127377	Morn1	-0.361209	0.000291673	0.00879009	-3.62259
Ccl5 High	chr1-153300050-153301705	chr1	153300050	153301705	Lamc1	-0.361242	1.86435e-15	1.09272e-12	-7.95005
Ccl5 High	chr6-134699815-134701562	chr6	134699815	134701562	Borcs5	-0.361657	7.69724e-08	7.91931e-06	-5.37409
Ccl5 High	chr2-140394684-140396524	chr2	140394684	140396524	Macrod2	-0.361665	8.67211e-08	8.7392e-06	-5.35255
Ccl5 High	chr12-112702236-112702948	chr12	112702236	112702948	Cep170b	-0.361808	6.40109e-10	1.10766e-07	-6.18022
Ccl5 High	chr13-36965554-36966181	chr13	36965554	36966181	F13a1	-0.361861	0.0002848	0.00862446	-3.62875
Ccl5 High	chr16-49793537-49794117	chr16	49793537	49794117	Gm15518	-0.362072	0.000367381	0.0105652	-3.56247
Ccl5 High	chr4-141182567-141184734	chr4	141182567	141184734	Fbxo42	-0.36213	0.00123175	0.0279684	-3.23142
Ccl5 High	chrX-169972742-169974118	chrX	169972742	169974118	Mid1	-0.362252	0.000287304	0.00868147	-3.62649
Ccl5 High	chr6-31087788-31089160	chr6	31087788	31089160	Lncpint	-0.362433	2.26195e-09	3.42202e-07	-5.97778
Ccl5 High	chr19-46528405-46529461	chr19	46528405	46529461	Arl3	-0.362472	4.48686e-07	3.67888e-05	-5.04705
Ccl5 High	chr7-66358392-66359488	chr7	66358392	66359488	Lrrk1	-0.36262	0.000861227	0.0209462	-3.33233
Ccl5 High	chr8-46913743-46915019	chr8	46913743	46915019		-0.362636	0.00119632	0.0273106	-3.23976
Ccl5 High	chr7-90002476-90003094	chr7	90002476	90003094	Eed	-0.363083	1.39308e-06	9.97696e-05	-4.82599
Ccl5 High	chr18-56431125-56432719	chr18	56431125	56432719	Gramd3	-0.363236	2.68999e-08	3.11708e-06	-5.5605
Ccl5 High	chr1-43473858-43475643	chr1	43473858	43475643	Nck2	-0.363243	1.01777e-10	2.14529e-08	-6.46429
Ccl5 High	chr2-57353474-57354573	chr2	57353474	57354573	Gpd2	-0.36329	0.00227441	0.0452975	-3.05184
Ccl5 High	chr12-112643151-112643408	chr12	112643151	112643408	Siva1	-0.363657	0.000114099	0.00408097	-3.85847
Ccl5 High	chr7-128577795-128579161	chr7	128577795	128579161	Bag3	-0.363659	8.1475e-13	2.7963e-10	-7.15865
Ccl5 High	chr16-32207201-32208310	chr16	32207201	32208310	Fbxo45	-0.36395	0.00249578	0.0486192	-3.02385
Ccl5 High	chr11-117317494-117318111	chr11	117317494	117318111		-0.363973	4.00819e-05	0.00171325	-4.10701
Ccl5 High	chr10-96080348-96081606	chr10	96080348	96081606	Eea1	-0.364006	3.9445e-11	9.11827e-09	-6.60615
Ccl5 High	chr3-101376265-101378500	chr3	101376265	101378500	Igsf3	-0.364014	3.13852e-09	4.57667e-07	-5.92418
Ccl5 High	chr3-88253899-88255495	chr3	88253899	88255495	Gm38392	-0.364032	0.000452493	0.0125367	-3.50741
Ccl5 High	chr14-20213882-20214619	chr14	20213882	20214619	Kcnk5	-0.364097	2.49655e-06	0.000165612	-4.70841
Ccl5 High	chr16-24154771-24155486	chr16	24154771	24155486		-0.364336	0.000643099	0.0166426	-3.41275
Ccl5 High	chr7-30594005-30594909	chr7	30594005	30594909	Zbtb32	-0.364514	1.11703e-14	5.65344e-12	-7.72517
Ccl5 High	chr16-14378230-14380535	chr16	14378230	14380535	Abcc1	-0.36452	0.000476155	0.0130569	-3.49382
Ccl5 High	chr13-37147703-37149604	chr13	37147703	37149604		-0.364564	6.36311e-09	8.60227e-07	-5.80692
Ccl5 High	chrX-76598314-76599178	chrX	76598314	76599178		-0.364615	0.00253343	0.0491418	-3.01932
Ccl5 High	chr10-59947273-59947847	chr10	59947273	59947847	Ddit4	-0.365086	0.000231912	0.00728138	-3.68145
Ccl5 High	chr11-100608689-100610620	chr11	100608689	100610620	Dnajc7	-0.365127	0.00251781	0.0489085	-3.02119
Ccl5 High	chr6-118478553-118479964	chr6	118478553	118479964	Zfp9	-0.365292	0.000859035	0.0209114	-3.33304
Ccl5 High	chr5-3497479-3498178	chr5	3497479	3498178	Cdk6	-0.365309	8.14132e-08	8.30566e-06	-5.36397
Ccl5 High	chr11-120630782-120631560	chr11	120630782	120631560	Mafg	-0.365412	0.000735632	0.0184884	-3.37594
Ccl5 High	chr2-6598237-6599594	chr2	6598237	6599594	Celf2	-0.365608	2.94456e-12	8.97672e-10	-6.98034
Ccl5 High	chr1-78477461-78478346	chr1	78477461	78478346	Farsb	-0.365742	0.000506278	0.0137456	-3.47741
Ccl5 High	chr19-10786911-10788947	chr19	10786911	10788947	Cd6	-0.365766	5.40582e-11	1.21561e-08	-6.55931
Ccl5 High	chr5-21246734-21247238	chr5	21246734	21247238	Gsap	-0.365879	0.00158265	0.0340952	-3.15909
Ccl5 High	chr18-39718488-39720212	chr18	39718488	39720212		-0.365922	0.000120571	0.00427542	-3.84496
Ccl5 High	chr11-86623733-86624812	chr11	86623733	86624812	Vmp1	-0.366042	8.57218e-13	2.93319e-10	-7.15168
Ccl5 High	chr5-105675360-105675993	chr5	105675360	105675993	Lrrc8d	-0.366266	5.18236e-05	0.00213034	-4.04725
Ccl5 High	chr11-115231262-115232209	chr11	115231262	115232209	Tmem104	-0.366369	2.69188e-06	0.000176826	-4.69303
Ccl5 High	chr2-153290817-153293027	chr2	153290817	153293027	Kif3b	-0.366415	9.38749e-15	4.80468e-12	-7.74729
Ccl5 High	chr11-4288661-4290110	chr11	4288661	4290110	Lif	-0.366475	0.000281204	0.00853689	-3.63203
Ccl5 High	chr5-115716104-115718084	chr5	115716104	115718084		-0.366478	0.000546335	0.0146216	-3.45695
Ccl5 High	chr17-45596587-45597596	chr17	45596587	45597596	Slc29a1	-0.366531	0.000316105	0.00938936	-3.60173
Ccl5 High	chr10-93346212-93346879	chr10	93346212	93346879	Elk3	-0.366533	4.52951e-06	0.000274417	-4.58548
Ccl5 High	chr8-82862946-82864951	chr8	82862946	82864951		-0.366564	0.00184766	0.0385386	-3.11369
Ccl5 High	chr5-135529867-135531720	chr5	135529867	135531720	Hip1	-0.366582	1.25565e-07	1.21483e-05	-5.2852
Ccl5 High	chr17-30103069-30104421	chr17	30103069	30104421	Zfand3	-0.366693	0.000373461	0.0107076	-3.55816
Ccl5 High	chr19-53441271-53442359	chr19	53441271	53442359	4833407H14Rik	-0.366731	4.00006e-11	9.23496e-09	-6.60408
Ccl5 High	chr9-65549592-65550561	chr9	65549592	65550561	Plekho2	-0.366904	1.46037e-09	2.32349e-07	-6.04868
Ccl5 High	chr10-60170262-60171907	chr10	60170262	60171907	Chst3	-0.36698	0.00250751	0.0487556	-3.02243
Ccl5 High	chr9-7553273-7554816	chr9	7553273	7554816	Mmp10	-0.367044	6.39617e-06	0.000365706	-4.51285
Ccl5 High	chr4-101239027-101240743	chr4	101239027	101240743	Jak1	-0.367222	0.000849776	0.0207304	-3.33605
Ccl5 High	chr12-40016573-40017853	chr12	40016573	40017853	Arl4a	-0.367295	0.000277256	0.00843538	-3.63567
Ccl5 High	chr9-44707982-44710070	chr9	44707982	44710070	Phldb1	-0.367325	0.000122057	0.00431326	-3.84196
Ccl5 High	chr2-122020355-122021342	chr2	122020355	122021342	Ctdspl2	-0.367447	7.8857e-13	2.73434e-10	-7.16313
Ccl5 High	chr7-75892450-75893824	chr7	75892450	75893824	Klhl25	-0.367474	4.55639e-10	8.10846e-08	-6.23367
Ccl5 High	chr2-152788453-152790371	chr2	152788453	152790371	Bcl2l1	-0.3676	4.78771e-11	1.08874e-08	-6.57739
Ccl5 High	chr6-131372434-131374027	chr6	131372434	131374027	Ybx3	-0.36773	0.000150991	0.00513051	-3.78943
Ccl5 High	chr3-75730565-75732023	chr3	75730565	75732023		-0.367856	5.27586e-06	0.000311132	-4.55351
Ccl5 High	chr1-131142548-131143054	chr1	131142548	131143054	Dyrk3	-0.368155	6.36715e-06	0.000364486	-4.51382
Ccl5 High	chr3-40760514-40761832	chr3	40760514	40761832	Hspa4l	-0.368182	1.12955e-05	0.000594099	-4.39076
Ccl5 High	chr13-32827689-32829637	chr13	32827689	32829637	Wrnip1	-0.368273	0.000688171	0.0175738	-3.39425
Ccl5 High	chr13-117220197-117221743	chr13	117220197	117221743	Gm17509	-0.368327	2.64482e-07	2.34072e-05	-5.14714
Ccl5 High	chr1-52066151-52067435	chr1	52066151	52067435	Stat4	-0.368328	4.81581e-08	5.23644e-06	-5.45798
Ccl5 High	chr12-110702787-110703946	chr12	110702787	110703946	Hsp90aa1	-0.368478	1.16432e-07	1.13921e-05	-5.29901
Ccl5 High	chr18-38238606-38240470	chr18	38238606	38240470	1700086O06Rik	-0.368503	0.000290811	0.00876995	-3.62335
Ccl5 High	chr3-30949455-30950147	chr3	30949455	30950147	Phc3	-0.368525	0.00148515	0.0324294	-3.17757
Ccl5 High	chr7-126847322-126849393	chr7	126847322	126849393	Ino80e	-0.368543	1.68912e-06	0.000117995	-4.78745
Ccl5 High	chr2-152962054-152962970	chr2	152962054	152962970	Ttll9	-0.368573	0.000198874	0.00643074	-3.72044
Ccl5 High	chr13-30629515-30630649	chr13	30629515	30630649	4930519D14Rik	-0.369002	1.48957e-05	0.00075201	-4.33022
Ccl5 High	chr4-7911631-7913655	chr4	7911631	7913655		-0.369049	9.55886e-09	1.24057e-06	-5.73838
Ccl5 High	chr1-131525130-131525614	chr1	131525130	131525614	Srgap2	-0.369154	0.000270505	0.00827849	-3.64202
Ccl5 High	chr14-121588370-121590363	chr14	121588370	121590363	Dock9	-0.369231	0.000137448	0.00474939	-3.81272
Ccl5 High	chr15-62239615-62240571	chr15	62239615	62240571	Pvt1	-0.369362	4.4084e-09	6.17567e-07	-5.86809
Ccl5 High	chr6-15743093-15744088	chr6	15743093	15744088	Mdfic	-0.369506	7.17724e-07	5.58727e-05	-4.95651
Ccl5 High	chr17-35392347-35393156	chr17	35392347	35393156	H2-Q4	-0.369551	2.59415e-05	0.00119418	-4.20645
Ccl5 High	chr11-32723139-32724360	chr11	32723139	32724360	Fbxw11	-0.369883	0.000187861	0.00613139	-3.7348
Ccl5 High	chrX-107250197-107251421	chrX	107250197	107251421	Gpr174	-0.369947	0.000329014	0.00968099	-3.59132
Ccl5 High	chr18-73547328-73549300	chr18	73547328	73549300	Mex3c	-0.370047	5.70483e-11	1.27653e-08	-6.55127
Ccl5 High	chr1-161636355-161637018	chr1	161636355	161637018		-0.370386	7.63783e-10	1.29413e-07	-6.15228
Ccl5 High	chr7-75641905-75642758	chr7	75641905	75642758	Akap13	-0.37039	7.51434e-12	2.09405e-09	-6.84752
Ccl5 High	chr1-52098560-52099176	chr1	52098560	52099176	Stat4	-0.37046	0.00102949	0.0241733	-3.28234
Ccl5 High	chr15-89148392-89150370	chr15	89148392	89150370	Mapk11	-0.370632	3.8905e-05	0.00167152	-4.11389
Ccl5 High	chr9-44509596-44511751	chr9	44509596	44511751	Bcl9l	-0.370703	2.55076e-05	0.00117779	-4.21026
Ccl5 High	chr11-117965116-117966060	chr11	117965116	117966060	Socs3	-0.370944	2.27179e-07	2.05867e-05	-5.1756
Ccl5 High	chr11-79789784-79791340	chr11	79789784	79791340	9130204K15Rik	-0.371012	5.28984e-05	0.0021657	-4.04244
Ccl5 High	chr5-36576092-36576801	chr5	36576092	36576801	Tbc1d14	-0.371162	7.10745e-05	0.00276706	-3.97266
Ccl5 High	chr3-96401555-96403641	chr3	96401555	96403641	Terc	-0.371199	0.00192357	0.0397524	-3.10179
Ccl5 High	chr12-108645474-108647116	chr12	108645474	108647116	Evl	-0.371238	4.61703e-06	0.000278653	-4.58148
Ccl5 High	chr3-79335686-79337011	chr3	79335686	79337011	Gm17359	-0.371303	0.00139557	0.0309192	-3.19556
Ccl5 High	chr18-4302295-4303806	chr18	4302295	4303806	Map3k8	-0.371448	8.58579e-11	1.84397e-08	-6.48996
Ccl5 High	chr13-9099132-9099978	chr13	9099132	9099978	Larp4b	-0.371598	0.00236336	0.0466447	-3.04031
Ccl5 High	chr4-133270676-133272375	chr4	133270676	133272375	Tmem222	-0.371704	3.85216e-09	5.52421e-07	-5.89042
Ccl5 High	chr2-32983571-32984069	chr2	32983571	32984069	Slc2a8	-0.371714	0.00062925	0.0163565	-3.41868
Ccl5 High	chr9-14171245-14172817	chr9	14171245	14172817		-0.371801	0.00105614	0.0246621	-3.27513
Ccl5 High	chr16-38458449-38459620	chr16	38458449	38459620	Cd80	-0.372056	6.07458e-09	8.26138e-07	-5.81469
Ccl5 High	chr19-4051898-4053256	chr19	4051898	4053256	Gstp2	-0.372142	7.78529e-08	7.9918e-06	-5.37204
Ccl5 High	chr9-70241487-70243030	chr9	70241487	70243030	Myo1e	-0.372172	2.09957e-10	4.10637e-08	-6.35388
Ccl5 High	chr6-142822732-142824003	chr6	142822732	142824003	St8sia1	-0.372258	0.00098179	0.0232668	-3.29569
Ccl5 High	chr17-56442861-56444208	chr17	56442861	56444208	Ptprs	-0.372337	3.4854e-10	6.40323e-08	-6.27549
Ccl5 High	chr10-25198513-25201504	chr10	25198513	25201504	Akap7	-0.372466	0.000338758	0.00989879	-3.5837
Ccl5 High	chr2-6593483-6594498	chr2	6593483	6594498	Celf2	-0.372508	1.92498e-08	2.30864e-06	-5.61861
Ccl5 High	chr11-77930337-77932139	chr11	77930337	77932139	Pipox	-0.372651	0.000159216	0.0053542	-3.77624
Ccl5 High	chr6-128887005-128888086	chr6	128887005	128888086	BC035044	-0.372668	0.000772025	0.0192208	-3.36263
Ccl5 High	chr5-36722140-36723157	chr5	36722140	36723157	Bloc1s4	-0.372792	2.4228e-05	0.00112846	-4.22187
Ccl5 High	chr12-82170947-82171245	chr12	82170947	82171245	Sipa1l1	-0.3728	0.0010199	0.0239947	-3.28498
Ccl5 High	chr6-129786109-129787107	chr6	129786109	129787107		-0.372861	3.23402e-05	0.00143144	-4.15633
Ccl5 High	chr15-27708231-27709659	chr15	27708231	27709659	Trio	-0.372964	9.16487e-06	0.000496929	-4.43599
Ccl5 High	chr11-106702451-106703069	chr11	106702451	106703069	Pecam1	-0.373025	0.000270773	0.00828078	-3.64177
Ccl5 High	chr6-22384876-22385914	chr6	22384876	22385914	Fam3c	-0.373036	4.91855e-13	1.77317e-10	-7.22753
Ccl5 High	chr6-99050083-99051693	chr6	99050083	99051693	Foxp1	-0.373151	2.11309e-06	0.000143367	-4.7423
Ccl5 High	chr19-11434825-11435810	chr19	11434825	11435810	Ms4a4c	-0.37339	0.000256352	0.00793055	-3.65583
Ccl5 High	chrX-7864591-7866484	chrX	7864591	7866484	Otud5	-0.373559	0.00122818	0.0279081	-3.23225
Ccl5 High	chr11-87763611-87764864	chr11	87763611	87764864	Mir142hg	-0.373622	7.34599e-05	0.00284375	-3.96479
Ccl5 High	chr9-46176670-46176992	chr9	46176670	46176992	Sik3	-0.373702	0.000381544	0.0109018	-3.55253
Ccl5 High	chr10-67585254-67587149	chr10	67585254	67587149	Ado	-0.373768	2.96611e-05	0.00133035	-4.17605
Ccl5 High	chr10-43217226-43217761	chr10	43217226	43217761	Pdss2	-0.373957	0.000551842	0.0147253	-3.45424
Ccl5 High	chr14-121696327-121698535	chr14	121696327	121698535	Dock9	-0.374032	0.000171271	0.00568387	-3.75801
Ccl5 High	chr13-30574775-30575906	chr13	30574775	30575906	Uqcrfs1	-0.37425	0.00180713	0.037876	-3.12022
Ccl5 High	chr5-31615533-31616202	chr5	31615533	31616202	Mrpl33	-0.374338	0.000783035	0.0193912	-3.35872
Ccl5 High	chr1-191737946-191739713	chr1	191737946	191739713	Lpgat1	-0.374459	4.22939e-08	4.67148e-06	-5.481
Ccl5 High	chr4-123146782-123148544	chr4	123146782	123148544	Ppie	-0.374788	1.7172e-07	1.60235e-05	-5.2276
Ccl5 High	chr19-42079665-42081839	chr19	42079665	42081839	Morn4	-0.37493	1.89721e-11	4.69636e-09	-6.71372
Ccl5 High	chr6-120665391-120667518	chr6	120665391	120667518	Cecr2	-0.375031	0.000258063	0.00796649	-3.65412
Ccl5 High	chr13-43773964-43775659	chr13	43773964	43775659	Cd83	-0.375234	1.07979e-19	1.44259e-16	-9.0806
Ccl5 High	chr2-23047651-23049109	chr2	23047651	23049109	Abi1	-0.375244	6.10432e-07	4.83068e-05	-4.98789
Ccl5 High	chr5-114695100-114696042	chr5	114695100	114696042	Gltp	-0.375247	2.0419e-09	3.12556e-07	-5.99444
Ccl5 High	chr6-72374786-72375544	chr6	72374786	72375544	Vamp5	-0.375418	0.0017252	0.036504	-3.13387
Ccl5 High	chr13-37193858-37194685	chr13	37193858	37194685		-0.375432	6.01188e-10	1.04566e-07	-6.19012
Ccl5 High	chr11-79654282-79654751	chr11	79654282	79654751	Rab11fip4	-0.37552	0.000352141	0.010211	-3.57357
Ccl5 High	chr8-94443788-94444781	chr8	94443788	94444781	9330175E14Rik	-0.375541	0.00160799	0.0345224	-3.15445
Ccl5 High	chr10-76034764-76035298	chr10	76034764	76035298	Zfp280b	-0.37565	0.000549466	0.014673	-3.45541
Ccl5 High	chr10-93082780-93084796	chr10	93082780	93084796	Cfap54	-0.375783	1.4744e-13	5.95314e-11	-7.38945
Ccl5 High	chr15-36729142-36729798	chr15	36729142	36729798	Ywhaz	-0.375798	0.000133436	0.00463747	-3.82003
Ccl5 High	chr18-73546186-73547158	chr18	73546186	73547158	Mex3c	-0.375891	2.42504e-07	2.18071e-05	-5.1634
Ccl5 High	chr12-116485115-116487007	chr12	116485115	116487007	Ptprn2	-0.375909	2.82544e-07	2.48004e-05	-5.13473
Ccl5 High	chr17-88111662-88112912	chr17	88111662	88112912	Fbxo11	-0.375991	7.98322e-13	2.75762e-10	-7.16144
Ccl5 High	chr9-67813599-67814640	chr9	67813599	67814640	Vps13c	-0.37612	0.000175886	0.00580837	-3.75135
Ccl5 High	chr16-32915696-32916007	chr16	32915696	32916007	Lrch3	-0.376141	0.000197023	0.00637658	-3.7228
Ccl5 High	chr7-79780127-79781685	chr7	79780127	79781685	Pex11a	-0.376495	0.00150474	0.0327704	-3.17377
Ccl5 High	chr15-58684328-58686413	chr15	58684328	58686413		-0.376592	4.36789e-05	0.00184607	-4.08711
Ccl5 High	chr16-3653487-3655571	chr16	3653487	3655571		-0.376812	4.61752e-06	0.000278653	-4.58145
Ccl5 High	chr4-121001806-121003174	chr4	121001806	121003174	Smap2	-0.376847	4.93162e-08	5.35275e-06	-5.45376
Ccl5 High	chr2-6379469-6380719	chr2	6379469	6380719	Usp6nl	-0.376952	0.000101721	0.00371727	-3.88645
Ccl5 High	chr19-53409834-53410543	chr19	53409834	53410543	Smndc1	-0.376965	9.36018e-05	0.00347223	-3.90661
Ccl5 High	chr13-100551315-100553476	chr13	100551315	100553476	Marveld2	-0.376995	8.70188e-07	6.6182e-05	-4.91893
Ccl5 High	chr16-52469853-52470828	chr16	52469853	52470828	Alcam	-0.377065	6.04365e-05	0.0024166	-4.0111
Ccl5 High	chr5-103376313-103378252	chr5	103376313	103378252	Ptpn13	-0.377171	1.58e-09	2.48552e-07	-6.03598
Ccl5 High	chr2-11540160-11541296	chr2	11540160	11541296	Pfkfb3	-0.377212	6.6721e-05	0.00262286	-3.98769
Ccl5 High	chr10-7824298-7825491	chr10	7824298	7825491	Ppil4	-0.377242	1.02749e-15	6.20232e-13	-8.02353
Ccl5 High	chr3-37280284-37281523	chr3	37280284	37281523	Cetn4	-0.377402	7.88007e-06	0.000437582	-4.46842
Ccl5 High	chr5-121111241-121112680	chr5	121111241	121112680	Ptpn11	-0.377544	5.23376e-06	0.00030905	-4.55519
Ccl5 High	chr4-155236863-155237549	chr4	155236863	155237549	Faap20	-0.377603	0.00129525	0.0291084	-3.21703
Ccl5 High	chr15-59738868-59739913	chr15	59738868	59739913		-0.377697	4.66054e-06	0.000280768	-4.57952
Ccl5 High	chr17-44566285-44567603	chr17	44566285	44567603	Runx2	-0.377904	7.39588e-11	1.6132e-08	-6.5124
Ccl5 High	chr2-153335845-153336777	chr2	153335845	153336777	Kif3b	-0.37794	6.88171e-05	0.00269245	-3.98034
Ccl5 High	chr5-148738736-148740148	chr5	148738736	148740148	2210417A02Rik	-0.377974	7.27085e-11	1.58783e-08	-6.51496
Ccl5 High	chr19-10757015-10757795	chr19	10757015	10757795	Cd5	-0.377976	3.93688e-06	0.000244217	-4.61469
Ccl5 High	chr15-59759472-59760367	chr15	59759472	59760367		-0.378035	2.17147e-09	3.29887e-07	-5.98443
Ccl5 High	chr16-32688693-32690177	chr16	32688693	32690177	Tnk2	-0.378102	2.28705e-05	0.00107182	-4.23485
Ccl5 High	chr8-72208173-72209255	chr8	72208173	72209255	Cib3	-0.378242	6.6037e-08	6.89574e-06	-5.40163
Ccl5 High	chr2-44165638-44167348	chr2	44165638	44167348	Arhgap15	-0.378718	2.46419e-08	2.88115e-06	-5.57578
Ccl5 High	chr13-36369371-36369776	chr13	36369371	36369776	Fars2	-0.378751	0.0011655	0.0267482	-3.24719
Ccl5 High	chr3-65585664-65587728	chr3	65585664	65587728	Tiparp	-0.378931	3.62885e-05	0.00157625	-4.12992
Ccl5 High	chr15-92133689-92135087	chr15	92133689	92135087		-0.379078	0.000651305	0.0168167	-3.4093
Ccl5 High	chr17-79964490-79966049	chr17	79964490	79966049		-0.37922	0.00122309	0.0278099	-3.23344
Ccl5 High	chr7-128165823-128167249	chr7	128165823	128167249	Itgad	-0.379261	5.58837e-05	0.00226042	-4.02955
Ccl5 High	chr2-109277676-109278918	chr2	109277676	109278918	Mettl15	-0.379267	0.00167818	0.0357128	-3.14197
Ccl5 High	chr16-51758055-51759256	chr16	51758055	51759256		-0.37927	0.000810505	0.0198953	-3.34918
Ccl5 High	chr6-17280714-17282619	chr6	17280714	17282619	Cav2	-0.379534	0.000441667	0.0122873	-3.51385
Ccl5 High	chr9-69457609-69458604	chr9	69457609	69458604	Anxa2	-0.379632	3.29218e-13	1.2359e-10	-7.28187
Ccl5 High	chr3-138893175-138894367	chr3	138893175	138894367	Tspan5	-0.379786	0.000140111	0.00482057	-3.80797
Ccl5 High	chr9-95314639-95315763	chr9	95314639	95315763		-0.380229	0.000556715	0.0148168	-3.45187
Ccl5 High	chr10-82990249-82990977	chr10	82990249	82990977	Chst11	-0.380295	2.98305e-05	0.00133695	-4.17476
Ccl5 High	chr12-35051028-35051347	chr12	35051028	35051347	Snx13	-0.380325	0.00134313	0.0300283	-3.2066
Ccl5 High	chr18-70631722-70633254	chr18	70631722	70633254	Mbd2	-0.380754	5.6865e-13	2.0259e-10	-7.2078
Ccl5 High	chr17-21463108-21465490	chr17	21463108	21465490	Zfp51	-0.380789	0.00140563	0.0311041	-3.19349
Ccl5 High	chr17-36858220-36859864	chr17	36858220	36859864	Trim26	-0.380894	2.90703e-05	0.00130968	-4.18063
Ccl5 High	chr4-152211933-152212966	chr4	152211933	152212966	Acot7	-0.381031	3.38135e-07	2.88033e-05	-5.10085
Ccl5 High	chr2-101761730-101763665	chr2	101761730	101763665	Prr5l	-0.381112	2.19774e-07	1.99559e-05	-5.18178
Ccl5 High	chr9-85841953-85844884	chr9	85841953	85844884	Tpbg	-0.381139	3.40713e-05	0.00149567	-4.14439
Ccl5 High	chr16-95359957-95361689	chr16	95359957	95361689	Erg	-0.381169	0.000562504	0.0149487	-3.44908
Ccl5 High	chr9-50536726-50537947	chr9	50536726	50537947	Bco2	-0.381176	2.02035e-05	0.000969641	-4.26263
Ccl5 High	chr17-57182595-57183721	chr17	57182595	57183721	Tnfsf14	-0.381491	9.26794e-05	0.00344575	-3.909
Ccl5 High	chr11-52293797-52295055	chr11	52293797	52295055	A630014C17Rik	-0.381601	9.16244e-07	6.90489e-05	-4.90882
Ccl5 High	chr19-29453559-29455814	chr19	29453559	29455814	Pdcd1lg2	-0.381797	2.74459e-12	8.42363e-10	-6.99022
Ccl5 High	chr6-65593672-65594676	chr6	65593672	65594676	Tnip3	-0.381861	5.55075e-07	4.43121e-05	-5.00623
Ccl5 High	chr7-56018077-56020001	chr7	56018077	56020001	Nipa1	-0.381968	0.00132151	0.0296252	-3.21127
Ccl5 High	chr12-3845569-3846686	chr12	3845569	3846686	Dnmt3a	-0.381984	9.12988e-07	6.88321e-05	-4.90952
Ccl5 High	chr4-139213774-139214933	chr4	139213774	139214933	Capzb	-0.381985	0.000190316	0.00620261	-3.73154
Ccl5 High	chr9-32715921-32716698	chr9	32715921	32716698	Ets1	-0.382054	0.00157454	0.0339569	-3.16058
Ccl5 High	chr18-34958292-34959355	chr18	34958292	34959355	Hspa9	-0.382274	0.00123659	0.0280453	-3.2303
Ccl5 High	chr1-36096367-36098712	chr1	36096367	36098712	Hs6st1	-0.382369	4.77143e-05	0.00198886	-4.06655
Ccl5 High	chr4-4137878-4140552	chr4	4137878	4140552		-0.382493	2.39897e-05	0.00111908	-4.2241
Ccl5 High	chr5-30587661-30589059	chr5	30587661	30589059		-0.382514	0.000209269	0.00671077	-3.70756
Ccl5 High	chr4-133117673-133118485	chr4	133117673	133118485	Wasf2	-0.382547	1.4643e-05	0.000742943	-4.33399
Ccl5 High	chr5-73151943-73152790	chr5	73151943	73152790	Fryl	-0.382688	3.53744e-05	0.00154341	-4.13578
Ccl5 High	chr7-78765696-78766761	chr7	78765696	78766761	Mrpl46	-0.382703	0.000730758	0.0184103	-3.37777
Ccl5 High	chr17-36001119-36002546	chr17	36001119	36002546	A930015D03Rik	-0.382741	1.81422e-19	2.28913e-16	-9.02395
Ccl5 High	chr11-97128753-97129281	chr11	97128753	97129281	Tbkbp1	-0.382783	1.31188e-08	1.64728e-06	-5.68451
Ccl5 High	chr12-111376710-111378556	chr12	111376710	111378556	Cdc42bpb	-0.383076	5.05493e-06	0.000299855	-4.5625
Ccl5 High	chr14-60269117-60269807	chr14	60269117	60269807	Mtmr6	-0.383237	6.86057e-05	0.00268533	-3.98107
Ccl5 High	chr11-106674069-106675836	chr11	106674069	106675836	Pecam1	-0.383306	9.6206e-12	2.62606e-09	-6.81207
Ccl5 High	chr11-22001329-22002359	chr11	22001329	22002359	Ehbp1	-0.383453	0.000844776	0.0206361	-3.33769
Ccl5 High	chr3-133514999-133516111	chr3	133514999	133516111	Tet2	-0.383601	1.90929e-09	2.93991e-07	-6.00534
Ccl5 High	chr15-59585134-59586659	chr15	59585134	59586659	Nsmce2	-0.383632	6.82706e-05	0.00267362	-3.98223
Ccl5 High	chr10-91153524-91154958	chr10	91153524	91154958	Tmpo	-0.383702	2.26518e-09	3.42406e-07	-5.97755
Ccl5 High	chr14-10452453-10454236	chr14	10452453	10454236	Fhit	-0.383864	3.44861e-08	3.87744e-06	-5.51699
Ccl5 High	chr6-30131496-30132657	chr6	30131496	30132657	Nrf1	-0.383896	0.000568069	0.0150698	-3.44642
Ccl5 High	chr13-17626593-17628081	chr13	17626593	17628081	Sugct	-0.383919	0.00102275	0.0240462	-3.28419
Ccl5 High	chr5-53604933-53605954	chr5	53604933	53605954	Rbpj	-0.383988	7.86213e-06	0.000436853	-4.4689
Ccl5 High	chr4-135569838-135571466	chr4	135569838	135571466	Stpg1	-0.384041	0.000144635	0.00494718	-3.8001
Ccl5 High	chr1-36105788-36107054	chr1	36105788	36107054	Hs6st1	-0.384554	8.02294e-07	6.14815e-05	-4.93481
Ccl5 High	chr8-107294756-107295242	chr8	107294756	107295242	Nfat5	-0.384557	4.7479e-05	0.00198051	-4.0677
Ccl5 High	chr1-182503950-182504869	chr1	182503950	182504869	Capn2	-0.384771	1.70392e-05	0.000837647	-4.30053
Ccl5 High	chr2-144244790-144246747	chr2	144244790	144246747	Snx5	-0.384823	0.000263407	0.00809642	-3.64886
Ccl5 High	chr3-88513521-88514011	chr3	88513521	88514011	Lmna	-0.385044	7.07569e-06	0.000399136	-4.4914
Ccl5 High	chr12-112617116-112617626	chr12	112617116	112617626	Inf2	-0.385084	1.85275e-11	4.60514e-09	-6.71718
Ccl5 High	chr4-133184841-133185780	chr4	133184841	133185780	Wasf2	-0.385134	1.1906e-07	1.16117e-05	-5.29493
Ccl5 High	chr11-70600850-70601618	chr11	70600850	70601618	Mink1	-0.385134	0.000322856	0.00953998	-3.59624
Ccl5 High	chr7-122296307-122298120	chr7	122296307	122298120	Prkcb	-0.385287	9.44877e-07	7.09126e-05	-4.90278
Ccl5 High	chr8-79162591-79163798	chr8	79162591	79163798	Zfp827	-0.385405	5.55397e-09	7.62182e-07	-5.82966
Ccl5 High	chr4-32423406-32427033	chr4	32423406	32427033	Bach2	-0.385609	2.81711e-17	2.31608e-14	-8.45391
Ccl5 High	chr14-25614126-25615369	chr14	25614126	25615369	Zmiz1	-0.385626	1.11458e-08	1.42615e-06	-5.7123
Ccl5 High	chr6-108705868-108706404	chr6	108705868	108706404	Bhlhe40	-0.385651	4.86627e-13	1.76131e-10	-7.22898
Ccl5 High	chr16-4629714-4630938	chr16	4629714	4630938	Coro7	-0.385803	0.000429339	0.0120069	-3.52136
Ccl5 High	chr17-15198692-15199879	chr17	15198692	15199879		-0.385917	0.000639396	0.0165728	-3.41433
Ccl5 High	chr6-108843765-108844820	chr6	108843765	108844820	Edem1	-0.385933	8.30104e-06	0.000455392	-4.45727
Ccl5 High	chr2-3755581-3756353	chr2	3755581	3756353	Fam107b	-0.38606	3.11149e-05	0.00138632	-4.16515
Ccl5 High	chr1-162188365-162189184	chr1	162188365	162189184	Dnm3	-0.386119	6.05444e-05	0.00241931	-4.01068
Ccl5 High	chr7-25154340-25156611	chr7	25154340	25156611	Pou2f2	-0.386254	0.00169425	0.0360043	-3.13917
Ccl5 High	chr10-117905563-117906917	chr10	117905563	117906917		-0.386374	0.00051973	0.0140378	-3.47038
Ccl5 High	chr2-17740883-17742920	chr2	17740883	17742920	Nebl	-0.386416	1.26304e-07	1.22113e-05	-5.28413
Ccl5 High	chr16-49790600-49791618	chr16	49790600	49791618	Gm15518	-0.386471	1.19217e-05	0.000622806	-4.37901
Ccl5 High	chr3-115714581-115716540	chr3	115714581	115716540	S1pr1	-0.386534	5.02573e-05	0.00207954	-4.05443
Ccl5 High	chr16-57494907-57496595	chr16	57494907	57496595	Cmss1	-0.386652	0.000116202	0.00414312	-3.854
Ccl5 High	chr17-29397861-29398405	chr17	29397861	29398405	Fgd2	-0.386684	0.000804078	0.0197669	-3.35139
Ccl5 High	chr5-3509030-3509967	chr5	3509030	3509967	Cdk6	-0.386855	6.84931e-10	1.17626e-07	-6.16953
Ccl5 High	chr5-53546135-53547690	chr5	53546135	53547690	Rbpj	-0.386951	3.1762e-05	0.00140997	-4.16045
Ccl5 High	chr11-106200723-106203007	chr11	106200723	106203007	Strada	-0.387115	2.0043e-06	0.000137164	-4.75299
Ccl5 High	chr16-18492945-18493802	chr16	18492945	18493802	Gnb1l	-0.387255	0.00106125	0.0247432	-3.27376
Ccl5 High	chr8-53638027-53639905	chr8	53638027	53639905	Neil3	-0.387388	2.04553e-09	3.12847e-07	-5.99415
Ccl5 High	chr3-60581459-60583076	chr3	60581459	60583076	Mbnl1	-0.387389	7.4951e-06	0.000419151	-4.47912
Ccl5 High	chr5-148376795-148378407	chr5	148376795	148378407	Slc7a1	-0.387419	3.03836e-14	1.38707e-11	-7.59668
Ccl5 High	chr14-25380534-25380984	chr14	25380534	25380984	Gm26660	-0.387523	1.64164e-05	0.000814966	-4.30877
Ccl5 High	chr2-165889918-165891115	chr2	165889918	165891115	Zmynd8	-0.387569	0.00105834	0.0246976	-3.27454
Ccl5 High	chr12-110758818-110760039	chr12	110758818	110760039	Wdr20	-0.387569	0.000607917	0.0159135	-3.42806
Ccl5 High	chr17-35031885-35032794	chr17	35031885	35032794	Msh5	-0.387636	0.000201084	0.00648952	-3.71765
Ccl5 High	chr8-70600669-70601866	chr8	70600669	70601866	Ssbp4	-0.387838	0.00188937	0.039224	-3.10709
Ccl5 High	chr8-122342793-122344646	chr8	122342793	122344646	Zfpm1	-0.388238	3.38512e-07	2.88219e-05	-5.10064
Ccl5 High	chr5-113826589-113827170	chr5	113826589	113827170	Selplg	-0.388247	1.6793e-10	3.35297e-08	-6.38813
Ccl5 High	chr7-141167855-141169128	chr7	141167855	141169128	Rnh1	-0.388409	1.64482e-11	4.14502e-09	-6.73451
Ccl5 High	chr4-33148896-33149619	chr4	33148896	33149619	Gabrr1	-0.388441	3.06495e-07	2.65437e-05	-5.11941
Ccl5 High	chr4-95105274-95108227	chr4	95105274	95108227	Junos	-0.388556	5.22799e-10	9.19554e-08	-6.2121
Ccl5 High	chr18-49986608-49987370	chr18	49986608	49987370	Tnfaip8	-0.388561	0.000781028	0.0193658	-3.35943
Ccl5 High	chr8-120700660-120701006	chr8	120700660	120701006	Cox4i1	-0.38872	0.000411586	0.011612	-3.53254
Ccl5 High	chr1-180357426-180358251	chr1	180357426	180358251	Itpkb	-0.388742	1.35807e-07	1.29666e-05	-5.27083
Ccl5 High	chr1-128357205-128358221	chr1	128357205	128358221	Mcm6	-0.388843	2.60143e-07	2.30795e-05	-5.15025
Ccl5 High	chr17-31728706-31729530	chr17	31728706	31729530		-0.389034	5.10396e-05	0.00210382	-4.05081
Ccl5 High	chr10-117022298-117024499	chr10	117022298	117024499	Best3	-0.389131	1.83359e-09	2.83536e-07	-6.0119
Ccl5 High	chr10-19009159-19009803	chr10	19009159	19009803	Tnfaip3	-0.389218	2.8954e-06	0.000187704	-4.6781
Ccl5 High	chr16-55769519-55771169	chr16	55769519	55771169	Nfkbiz	-0.389348	1.66983e-05	0.000825843	-4.305
Ccl5 High	chr18-40230867-40232838	chr18	40230867	40232838	Yipf5	-0.389454	0.000332345	0.0097506	-3.58869
Ccl5 High	chr12-113206943-113208476	chr12	113206943	113208476	Tmem121	-0.389484	5.50146e-07	4.40735e-05	-5.00794
Ccl5 High	chr2-102980647-102982289	chr2	102980647	102982289	Pdhx	-0.38953	9.78293e-14	4.09564e-11	-7.4438
Ccl5 High	chr8-70697471-70697925	chr8	70697471	70697925	Jund	-0.389557	1.75412e-10	3.48703e-08	-6.38146
Ccl5 High	chr10-93260994-93262816	chr10	93260994	93262816	Elk3	-0.389654	2.17689e-06	0.000146875	-4.73627
Ccl5 High	chr12-85287999-85289235	chr12	85287999	85289235	Acyp1	-0.389854	1.70853e-05	0.000839685	-4.29993
Ccl5 High	chr1-130999444-131001063	chr1	130999444	131001063	Il10	-0.38999	3.023e-19	3.61357e-16	-8.96787
Ccl5 High	chr5-65990752-65991909	chr5	65990752	65991909	9130230L23Rik	-0.390021	8.83621e-11	1.88882e-08	-6.48563
Ccl5 High	chr11-70113353-70115005	chr11	70113353	70115005		-0.390309	9.90026e-12	2.68082e-09	-6.80795
Ccl5 High	chr8-95427505-95429038	chr8	95427505	95429038	Cfap20	-0.390341	6.1215e-06	0.000353018	-4.52215
Ccl5 High	chr16-23223074-23227122	chr16	23223074	23227122	B630019A10Rik	-0.3904	3.0834e-08	3.51467e-06	-5.53663
Ccl5 High	chr9-52273504-52274676	chr9	52273504	52274676		-0.390462	0.000669149	0.0171836	-3.40192
Ccl5 High	chr14-121930624-121931469	chr14	121930624	121931469	Ubac2	-0.390482	5.18705e-06	0.000306791	-4.55708
Ccl5 High	chr2-127916198-127917381	chr2	127916198	127917381	Acoxl	-0.390548	4.86502e-09	6.76837e-07	-5.85172
Ccl5 High	chr1-127732201-127733629	chr1	127732201	127733629	2900009J06Rik	-0.390691	4.08732e-07	3.39573e-05	-5.06485
Ccl5 High	chr10-19529543-19531016	chr10	19529543	19531016		-0.390693	0.00013352	0.00463861	-3.81987
Ccl5 High	chr12-85654932-85656074	chr12	85654932	85656074	Jdp2	-0.390856	0.00115497	0.0265535	-3.24977
Ccl5 High	chr6-127239640-127241436	chr6	127239640	127241436	9330179D12Rik	-0.390902	4.16175e-12	1.23759e-09	-6.93158
Ccl5 High	chr18-69643885-69645158	chr18	69643885	69645158	Tcf4	-0.391033	1.55573e-08	1.92292e-06	-5.6553
Ccl5 High	chr9-53397238-53398871	chr9	53397238	53398871	4930550C14Rik	-0.391362	3.76201e-09	5.40347e-07	-5.89433
Ccl5 High	chr19-53013512-53014707	chr19	53013512	53014707	Xpnpep1	-0.391738	9.45004e-06	0.000510564	-4.42939
Ccl5 High	chr2-158700024-158701378	chr2	158700024	158701378	Ppp1r16b	-0.391785	8.33472e-07	6.36828e-05	-4.92736
Ccl5 High	chr6-124900162-124902614	chr6	124900162	124902614	Lag3	-0.391841	7.47424e-14	3.23968e-11	-7.47926
Ccl5 High	chr12-73887527-73889073	chr12	73887527	73889073	Hif1a	-0.391941	2.23617e-08	2.6349e-06	-5.59266
Ccl5 High	chr5-24687482-24688117	chr5	24687482	24688117	Nub1	-0.392201	0.000142566	0.00488562	-3.80367
Ccl5 High	chr12-55392075-55393363	chr12	55392075	55393363	Psma6	-0.39258	2.32304e-07	2.10097e-05	-5.17143
Ccl5 High	chr1-69692000-69692773	chr1	69692000	69692773	Ikzf2	-0.392652	7.45137e-07	5.76854e-05	-4.94921
Ccl5 High	chr6-114911308-114912288	chr6	114911308	114912288	Vgll4	-0.392768	0.000120071	0.00426267	-3.84598
Ccl5 High	chr2-104863971-104865029	chr2	104863971	104865029	Ccdc73	-0.392944	2.94452e-05	0.00132295	-4.17772
Ccl5 High	chr5-53671757-53672782	chr5	53671757	53672782	Rbpj	-0.392969	0.00137239	0.0305433	-3.2004
Ccl5 High	chr1-184276748-184277960	chr1	184276748	184277960		-0.392984	0.00149843	0.0326565	-3.17499
Ccl5 High	chr10-62553393-62554420	chr10	62553393	62554420	Ddx21	-0.393005	3.6497e-07	3.08578e-05	-5.08638
Ccl5 High	chr16-95373997-95375595	chr16	95373997	95375595	Erg	-0.393038	0.000680911	0.0174332	-3.39715
Ccl5 High	chr7-101316453-101317547	chr7	101316453	101317547	Stard10	-0.39305	7.34403e-12	2.05288e-09	-6.8508
Ccl5 High	chr13-35130773-35132359	chr13	35130773	35132359		-0.393064	0.00201155	0.0411911	-3.08852
Ccl5 High	chr8-11766095-11768432	chr8	11766095	11768432	Arhgef7	-0.393086	2.17392e-06	0.000146836	-4.73655
Ccl5 High	chr2-167374910-167375764	chr2	167374910	167375764	B4galt5	-0.393411	0.00225084	0.0449316	-3.05497
Ccl5 High	chr9-62454388-62455896	chr9	62454388	62455896	Coro2b	-0.393439	0.000614426	0.0160584	-3.42517
Ccl5 High	chrY-90810751-90812211	chrY	90810751	90812211	Erdr1	-0.393517	2.58534e-07	2.29816e-05	-5.15141
Ccl5 High	chr6-115717239-115718855	chr6	115717239	115718855	Tmem40	-0.393553	1.20386e-05	0.000628011	-4.37689
Ccl5 High	chr10-17584647-17585940	chr10	17584647	17585940		-0.39362	2.39747e-07	2.15861e-05	-5.16554
Ccl5 High	chr13-20139814-20140489	chr13	20139814	20140489	Elmo1	-0.393974	0.000769117	0.0191589	-3.36368
Ccl5 High	chr12-71029759-71031322	chr12	71029759	71031322	Arid4a	-0.393974	2.03524e-05	0.000975448	-4.26099
Ccl5 High	chr8-122584994-122585954	chr8	122584994	122585954	Galns	-0.394	6.17202e-05	0.00245765	-4.00614
Ccl5 High	chr15-9574540-9575612	chr15	9574540	9575612	Spef2	-0.39403	6.01365e-05	0.00240672	-4.01227
Ccl5 High	chr2-173678499-173680752	chr2	173678499	173680752	Rab22a	-0.394136	7.73867e-07	5.96807e-05	-4.94185
Ccl5 High	chr10-54026261-54027282	chr10	54026261	54027282	Man1a	-0.394388	1.93244e-12	6.23649e-10	-7.03927
Ccl5 High	chr4-145177251-145178591	chr4	145177251	145178591	Vps13d	-0.394554	0.000712108	0.0180279	-3.38487
Ccl5 High	chr10-21178247-21179900	chr10	21178247	21179900	Myb	-0.394589	1.0784e-12	3.62183e-10	-7.12011
Ccl5 High	chr1-164935163-164936511	chr1	164935163	164936511	Xcl1	-0.394715	4.86989e-07	3.96014e-05	-5.03137
Ccl5 High	chr7-117469690-117471094	chr7	117469690	117471094	Xylt1	-0.395246	2.21256e-05	0.00104347	-4.24228
Ccl5 High	chr5-64883294-64884653	chr5	64883294	64884653	Tlr1	-0.395247	0.000951336	0.022705	-3.30454
Ccl5 High	chr14-25371091-25372369	chr14	25371091	25372369	Gm26660	-0.395317	5.24902e-11	1.18475e-08	-6.5637
Ccl5 High	chr15-77811167-77811768	chr15	77811167	77811768	Myh9	-0.395439	2.26896e-05	0.00106582	-4.23663
Ccl5 High	chr1-40473442-40474314	chr1	40473442	40474314	Il18r1	-0.395543	1.27237e-06	9.23258e-05	-4.84402
Ccl5 High	chr10-21203826-21206082	chr10	21203826	21206082	Myb	-0.395577	3.73289e-23	9.65826e-20	-9.91089
Ccl5 High	chr1-58303164-58304854	chr1	58303164	58304854	Gm15759	-0.395673	0.000162281	0.00544276	-3.77148
Ccl5 High	chr4-132971488-132972469	chr4	132971488	132972469	Fgr	-0.395739	1.244e-06	9.05561e-05	-4.8485
Ccl5 High	chr16-27399453-27400220	chr16	27399453	27400220	Ccdc50	-0.39581	0.000961465	0.0229133	-3.30157
Ccl5 High	chr11-84031478-84033079	chr11	84031478	84033079	Synrg	-0.3959	0.000128611	0.00450309	-3.8291
Ccl5 High	chr14-99298094-99299715	chr14	99298094	99299715	Pibf1	-0.396216	0.00189916	0.0393658	-3.10556
Ccl5 High	chr13-43260340-43262694	chr13	43260340	43262694	Gfod1	-0.396258	2.20324e-14	1.03175e-11	-7.63817
Ccl5 High	chr18-61203355-61204239	chr18	61203355	61204239	Slc26a2	-0.396324	0.000328496	0.00967129	-3.59173
Ccl5 High	chr17-73655771-73657104	chr17	73655771	73657104	Galnt14	-0.396435	0.00157694	0.0339965	-3.16014
Ccl5 High	chr7-89907747-89908738	chr7	89907747	89908738	Eed	-0.396537	4.27476e-06	0.00026134	-4.59756
Ccl5 High	chr9-108119921-108121157	chr9	108119921	108121157	Bsn	-0.396548	2.07703e-12	6.6092e-10	-7.02921
Ccl5 High	chr1-180873865-180874619	chr1	180873865	180874619	Sde2	-0.396637	3.12523e-06	0.000200013	-4.66241
Ccl5 High	chr6-129623352-129624107	chr6	129623352	129624107	Klrk1	-0.39665	1.0485e-09	1.72093e-07	-6.10185
Ccl5 High	chr5-35609301-35610599	chr5	35609301	35610599	Acox3	-0.396796	0.00110001	0.0255062	-3.26361
Ccl5 High	chr16-94601043-94602013	chr16	94601043	94602013	Dyrk1a	-0.39681	0.000134549	0.00467259	-3.81798
Ccl5 High	chr4-63898166-63900197	chr4	63898166	63900197	Tnfsf8	-0.397075	2.03403e-08	2.42343e-06	-5.60908
Ccl5 High	chr2-35506230-35507705	chr2	35506230	35507705	Ggta1	-0.397137	5.30511e-07	4.25944e-05	-5.01494
Ccl5 High	chr8-70696575-70696714	chr8	70696575	70696714	Jund	-0.397206	7.17456e-05	0.00278901	-3.97042
Ccl5 High	chr6-114659512-114660879	chr6	114659512	114660879	Atg7	-0.39733	2.86874e-05	0.00129693	-4.18364
Ccl5 High	chr7-133740107-133741745	chr7	133740107	133741745	Dhx32	-0.397345	2.27491e-12	7.15121e-10	-7.0165
Ccl5 High	chr5-23721632-23722474	chr5	23721632	23722474	Pus7	-0.397346	0.000135726	0.00470537	-3.81583
Ccl5 High	chr6-41558244-41558945	chr6	41558244	41558945	Trbv31	-0.397487	0.000112074	0.00402038	-3.86285
Ccl5 High	chr1-160150424-160151684	chr1	160150424	160151684	Mrps14	-0.39756	0.00139949	0.0309909	-3.19476
Ccl5 High	chr8-46590288-46591232	chr8	46590288	46591232	Primpol	-0.397726	0.000227516	0.00717186	-3.68632
Ccl5 High	chr11-86595975-86596526	chr11	86595975	86596526	Vmp1	-0.397803	2.30334e-05	0.00107862	-4.23325
Ccl5 High	chr10-19008339-19008970	chr10	19008339	19008970	Tnfaip3	-0.397964	0.000390085	0.0111109	-3.5467
Ccl5 High	chr1-133033053-133034474	chr1	133033053	133034474	Mdm4	-0.398151	1.5199e-08	1.88376e-06	-5.6593
Ccl5 High	chr12-98600495-98601981	chr12	98600495	98601981	Kcnk10	-0.398362	1.36079e-10	2.76257e-08	-6.42022
Ccl5 High	chr2-45054141-45056546	chr2	45054141	45056546	Zeb2	-0.398406	7.90951e-06	0.000438481	-4.46762
Ccl5 High	chr10-75169898-75171179	chr10	75169898	75171179	Bcr	-0.39842	4.63879e-11	1.06018e-08	-6.58209
Ccl5 High	chr3-21883961-21885229	chr3	21883961	21885229		-0.398574	0.00216346	0.0436281	-3.06682
Ccl5 High	chr3-52368952-52370024	chr3	52368952	52370024	Foxo1	-0.39858	3.33963e-07	2.8488e-05	-5.1032
Ccl5 High	chr17-28924581-28927706	chr17	28924581	28927706	Pxt1	-0.398646	5.94637e-11	1.31759e-08	-6.54508
Ccl5 High	chr17-34305539-34306108	chr17	34305539	34306108	H2-Eb1	-0.39903	0.000324206	0.00957208	-3.59515
Ccl5 High	chr2-38338852-38340109	chr2	38338852	38340109	Lhx2	-0.399156	7.96263e-05	0.00303879	-3.94552
Ccl5 High	chr14-79533323-79533743	chr14	79533323	79533743	Elf1	-0.399196	1.42801e-05	0.000725766	-4.33951
Ccl5 High	chr11-34681595-34684839	chr11	34681595	34684839	Dock2	-0.399307	0.00127086	0.028658	-3.22248
Ccl5 High	chr12-54834776-54835872	chr12	54834776	54835872	Cfl2	-0.399699	0.00196025	0.0403361	-3.09619
Ccl5 High	chr11-11820179-11821250	chr11	11820179	11821250	Ddc	-0.39989	1.14275e-15	6.87525e-13	-8.01047
Ccl5 High	chr6-50560528-50561639	chr6	50560528	50561639	Cycs	-0.399967	0.000218795	0.00695061	-3.69626
Ccl5 High	chr11-115660263-115661019	chr11	115660263	115661019	Grb2	-0.400016	8.18515e-06	0.000450737	-4.46028
Ccl5 High	chr10-61290082-61291147	chr10	61290082	61291147	Prf1	-0.400251	0.00128454	0.0289141	-3.21941
Ccl5 High	chr17-35068315-35068992	chr17	35068315	35068992	Ddah2	-0.400427	0.00169778	0.0360624	-3.13856
Ccl5 High	chr2-29848682-29850787	chr2	29848682	29850787	Urm1	-0.400722	6.18658e-06	0.000355606	-4.51991
Ccl5 High	chr7-29303504-29304378	chr7	29303504	29304378	Sipa1l3	-0.400765	0.000204479	0.00657688	-3.71342
Ccl5 High	chr1-171684617-171685481	chr1	171684617	171685481	Cd48	-0.400891	6.30992e-08	6.63857e-06	-5.40979
Ccl5 High	chr6-99274075-99275031	chr6	99274075	99275031	Foxp1	-0.400893	2.29683e-12	7.19523e-10	-7.01516
Ccl5 High	chr14-14632238-14634288	chr14	14632238	14634288		-0.401001	6.75489e-17	5.15685e-14	-8.35124
Ccl5 High	chr4-11736772-11738249	chr4	11736772	11738249	Cdh17	-0.401008	6.04093e-07	4.78678e-05	-4.9899
Ccl5 High	chr12-55464244-55467380	chr12	55464244	55467380	Nfkbia	-0.401175	6.75055e-18	6.28995e-15	-8.61906
Ccl5 High	chr5-140618725-140619176	chr5	140618725	140619176	Ttyh3	-0.401297	8.27304e-07	6.32913e-05	-4.92881
Ccl5 High	chr10-8431650-8433257	chr10	8431650	8433257	Ust	-0.40131	0.0011139	0.0257789	-3.26006
Ccl5 High	chr17-71194847-71195376	chr17	71194847	71195376	Lpin2	-0.401342	0.00212898	0.0430908	-3.07162
Ccl5 High	chr17-31636330-31638120	chr17	31636330	31638120	Cbs	-0.401404	0.000304165	0.00910917	-3.61173
Ccl5 High	chrX-35930042-35931503	chrX	35930042	35931503	Dock11	-0.401425	0.000874734	0.0212168	-3.328
Ccl5 High	chr19-5781950-5782473	chr19	5781950	5782473	Scyl1	-0.401427	0.000420032	0.0117902	-3.52717
Ccl5 High	chr2-32176981-32178231	chr2	32176981	32178231	Prrc2b	-0.401454	0.000196298	0.00635763	-3.72373
Ccl5 High	chr18-66447344-66448436	chr18	66447344	66448436	Pmaip1	-0.401562	6.87781e-09	9.2158e-07	-5.79388
Ccl5 High	chr9-44010869-44011853	chr9	44010869	44011853	Thy1	-0.401579	0.00041057	0.0115887	-3.53319
Ccl5 High	chr11-5296228-5298259	chr11	5296228	5298259	Znrf3	-0.401662	1.98129e-10	3.90444e-08	-6.36278
Ccl5 High	chr6-112865338-112865755	chr6	112865338	112865755	Srgap3	-0.401971	0.00138601	0.0307374	-3.19755
Ccl5 High	chr9-45058296-45059515	chr9	45058296	45059515	Mpzl3	-0.402389	2.98159e-10	5.58494e-08	-6.29973
Ccl5 High	chr4-6933887-6935647	chr4	6933887	6935647	Tox	-0.402512	1.33829e-05	0.000684572	-4.35375
Ccl5 High	chr2-39003027-39003730	chr2	39003027	39003730	Wdr38	-0.402861	1.21201e-07	1.17952e-05	-5.29168
Ccl5 High	chr12-73745582-73746911	chr12	73745582	73746911	Prkch	-0.402884	8.74088e-07	6.63952e-05	-4.91805
Ccl5 High	chr5-24262128-24262624	chr5	24262128	24262624		-0.402959	0.00168116	0.0357639	-3.14144
Ccl5 High	chr9-45121617-45122704	chr9	45121617	45122704	Gm10684	-0.40314	9.33269e-07	7.01574e-05	-4.90521
Ccl5 High	chr11-99123838-99125913	chr11	99123838	99125913	Ccr7	-0.403211	7.15157e-05	0.00278186	-3.97119
Ccl5 High	chrX-142901794-142903132	chrX	142901794	142903132	Ammecr1	-0.403231	0.00212819	0.0430796	-3.07173
Ccl5 High	chr19-58104174-58105352	chr19	58104174	58105352	Atrnl1	-0.403254	4.2381e-06	0.000259273	-4.59935
Ccl5 High	chr16-31066193-31067422	chr16	31066193	31067422	Xxylt1	-0.40331	1.08996e-06	8.06023e-05	-4.87466
Ccl5 High	chr1-138185832-138186609	chr1	138185832	138186609	Gm28556	-0.403549	0.000513122	0.0138882	-3.47381
Ccl5 High	chr1-91023731-91024914	chr1	91023731	91024914	Lrrfip1	-0.403653	2.5859e-05	0.00119099	-4.20717
Ccl5 High	chr16-27400862-27402139	chr16	27400862	27402139	Ccdc50	-0.403675	0.000423049	0.011862	-3.52527
Ccl5 High	chr10-21225671-21227279	chr10	21225671	21227279		-0.404644	6.03293e-08	6.38784e-06	-5.41782
Ccl5 High	chr10-28815766-28816954	chr10	28815766	28816954	Themis	-0.404742	0.000758502	0.0189412	-3.36751
Ccl5 High	chr4-32905278-32905897	chr4	32905278	32905897	Ankrd6	-0.404757	6.85231e-07	5.36651e-05	-4.9655
Ccl5 High	chr6-129751262-129751747	chr6	129751262	129751747		-0.404852	0.000323765	0.00956256	-3.5955
Ccl5 High	chr16-35072683-35073515	chr16	35072683	35073515	Hacd2	-0.404916	0.0019737	0.0405393	-3.09416
Ccl5 High	chr10-121520483-121521949	chr10	121520483	121521949	Tbk1	-0.40492	2.55723e-06	0.000169204	-4.70351
Ccl5 High	chr3-108139937-108141247	chr3	108139937	108141247	Gnai3	-0.404921	0.00235841	0.0465926	-3.04094
Ccl5 High	chr14-122829934-122831163	chr14	122829934	122831163	Pcca	-0.404945	0.000167475	0.00558234	-3.76361
Ccl5 High	chr11-115416624-115417171	chr11	115416624	115417171	Atp5h	-0.404955	0.00054226	0.0145404	-3.45896
Ccl5 High	chr18-24116400-24117257	chr18	24116400	24117257	Ino80c	-0.405061	1.08444e-17	9.61156e-15	-8.56461
Ccl5 High	chr15-50750817-50751729	chr15	50750817	50751729	Trps1	-0.405084	1.68257e-07	1.57341e-05	-5.23137
Ccl5 High	chr5-107731129-107732264	chr5	107731129	107732264	Gfi1	-0.405464	0.00220937	0.0443472	-3.06054
Ccl5 High	chr11-118232121-118232998	chr11	118232121	118232998	Cyth1	-0.405547	5.4213e-09	7.46229e-07	-5.8337
Ccl5 High	chr3-37978360-37979387	chr3	37978360	37979387	Gm20755	-0.405602	6.9655e-07	5.44374e-05	-4.96232
Ccl5 High	chr10-67662721-67663864	chr10	67662721	67663864		-0.405804	2.17258e-05	0.00102692	-4.24637
Ccl5 High	chr12-70694922-70695679	chr12	70694922	70695679		-0.405864	1.07563e-07	1.05927e-05	-5.31346
Ccl5 High	chr7-38075938-38076883	chr7	38075938	38076883	Ccne1	-0.406311	0.00185683	0.0386945	-3.11222
Ccl5 High	chr9-14907448-14908703	chr9	14907448	14908703	Izumo1r	-0.406329	6.78728e-06	0.000384418	-4.50025
Ccl5 High	chr14-71119409-71121248	chr14	71119409	71121248		-0.40694	5.94865e-08	6.30869e-06	-5.42034
Ccl5 High	chr9-32671665-32673334	chr9	32671665	32673334	Ets1	-0.407198	0.00138372	0.0307061	-3.19802
Ccl5 High	chr7-141344567-141345439	chr7	141344567	141345439	Tmem80	-0.407301	0.000296408	0.0089121	-3.61842
Ccl5 High	chr12-3825256-3826109	chr12	3825256	3826109	Dnmt3a	-0.407336	0.000787221	0.0194525	-3.35725
Ccl5 High	chr14-31323385-31325164	chr14	31323385	31325164	Capn7	-0.40737	9.64533e-07	7.22684e-05	-4.89874
Ccl5 High	chr15-86181722-86183268	chr15	86181722	86183268	Cerk	-0.407425	5.84984e-06	0.000339581	-4.53175
Ccl5 High	chr13-24816192-24817943	chr13	24816192	24817943	Acot13	-0.407465	0.00103912	0.0243523	-3.27971
Ccl5 High	chr8-70529228-70530218	chr8	70529228	70530218	Fkbp8	-0.407472	2.19432e-06	0.000147666	-4.73465
Ccl5 High	chr15-35304381-35305437	chr15	35304381	35305437	Osr2	-0.407473	1.08386e-11	2.88755e-09	-6.7949
Ccl5 High	chr19-57969811-57971957	chr19	57969811	57971957	Atrnl1	-0.407541	7.08102e-15	3.69709e-12	-7.78303
Ccl5 High	chr10-94827432-94830213	chr10	94827432	94830213	Plxnc1	-0.40757	1.41535e-15	8.3494e-13	-7.98411
Ccl5 High	chr5-98016261-98017281	chr5	98016261	98017281	Antxr2	-0.407587	2.30204e-06	0.000154343	-4.72492
Ccl5 High	chr6-120101956-120103873	chr6	120101956	120103873	Ninj2	-0.407716	0.00104526	0.0244677	-3.27805
Ccl5 High	chr11-6522705-6523543	chr11	6522705	6523543	Myo1g	-0.407896	2.97124e-15	1.68706e-12	-7.89211
Ccl5 High	chr8-36188436-36189589	chr8	36188436	36189589	Lonrf1	-0.408095	0.000702993	0.0178583	-3.38841
Ccl5 High	chr6-94699092-94700594	chr6	94699092	94700594	Lrig1	-0.408167	2.85264e-13	1.09118e-10	-7.30118
Ccl5 High	chr4-125131442-125131883	chr4	125131442	125131883	Zc3h12a	-0.408464	0.000714037	0.0180617	-3.38413
Ccl5 High	chr11-80145659-80146336	chr11	80145659	80146336	Tefm	-0.40849	3.47498e-05	0.00152141	-4.13987
Ccl5 High	chr8-79160991-79162531	chr8	79160991	79162531	Zfp827	-0.408504	5.49081e-11	1.23319e-08	-6.55698
Ccl5 High	chr2-128367044-128368341	chr2	128367044	128368341		-0.408784	6.87411e-12	1.9426e-09	-6.86025
Ccl5 High	chr2-104388758-104389616	chr2	104388758	104389616	D430041D05Rik	-0.408823	0.00118719	0.0271398	-3.24194
Ccl5 High	chr4-129823317-129823615	chr4	129823317	129823615	Ptp4a2	-0.408968	0.000705639	0.017913	-3.38738
Ccl5 High	chr17-44717785-44718980	chr17	44717785	44718980	Runx2	-0.409016	9.08706e-16	5.59614e-13	-8.0386
Ccl5 High	chr13-119596358-119597185	chr13	119596358	119597185		-0.409169	0.000838766	0.0204976	-3.33967
Ccl5 High	chr5-134303484-134304891	chr5	134303484	134304891	Gtf2i	-0.409201	1.1578e-06	8.50653e-05	-4.86273
Ccl5 High	chr8-124085337-124086859	chr8	124085337	124086859	Urb2	-0.409251	1.53357e-06	0.000108379	-4.80681
Ccl5 High	chr15-9571772-9573223	chr15	9571772	9573223	Spef2	-0.409355	0.000109414	0.00393817	-3.86871
Ccl5 High	chr16-17694304-17695506	chr16	17694304	17695506	Med15	-0.409386	7.48874e-14	3.23968e-11	-7.479
Ccl5 High	chr13-24467420-24468471	chr13	24467420	24468471	Cmah	-0.409495	9.20531e-10	1.53587e-07	-6.12261
Ccl5 High	chr13-37010516-37011198	chr13	37010516	37011198	F13a1	-0.409556	1.90477e-06	0.000130995	-4.76327
Ccl5 High	chr9-116136853-116138090	chr9	116136853	116138090	Tgfbr2	-0.410008	0.000855722	0.0208475	-3.33411
Ccl5 High	chr2-25620123-25622342	chr2	25620123	25622342	Tmem141	-0.410025	0.000559005	0.0148731	-3.45076
Ccl5 High	chr18-54905841-54907369	chr18	54905841	54907369	Zfp608	-0.410258	9.20903e-05	0.00342736	-3.91054
Ccl5 High	chr5-64044513-64045919	chr5	64044513	64045919	Pgm1	-0.410553	0.000270878	0.00828153	-3.64167
Ccl5 High	chr19-8982727-8983795	chr19	8982727	8983795	Eef1g	-0.410556	6.69508e-13	2.34386e-10	-7.18552
Ccl5 High	chr9-118518478-118519669	chr9	118518478	118519669	Golga4	-0.410887	3.72874e-07	3.13945e-05	-5.08231
Ccl5 High	chr2-103004031-103005378	chr2	103004031	103005378	Pdhx	-0.410957	0.00195184	0.0402086	-3.09746
Ccl5 High	chr7-126628221-126630476	chr7	126628221	126630476	2510046G10Rik	-0.411142	0.00143531	0.0315879	-3.18745
Ccl5 High	chr8-128645249-128647202	chr8	128645249	128647202	Itgb1	-0.41136	1.27798e-14	6.34433e-12	-7.70801
Ccl5 High	chr10-119049826-119050766	chr10	119049826	119050766		-0.411532	0.00226628	0.0451652	-3.05292
Ccl5 High	chr1-54839785-54840879	chr1	54839785	54840879	Ankrd44	-0.411596	0.000223442	0.00706548	-3.69092
Ccl5 High	chr10-76357251-76358613	chr10	76357251	76358613	Pcnt	-0.4119	5.14472e-12	1.49324e-09	-6.90153
Ccl5 High	chr4-141362567-141363814	chr4	141362567	141363814	Gm13075	-0.412003	0.00241669	0.0475012	-3.03358
Ccl5 High	chr18-36195898-36197845	chr18	36195898	36197845	Nrg2	-0.412182	0.0025312	0.0491249	-3.01959
Ccl5 High	chr5-143974874-143975894	chr5	143974874	143975894	Gm17135	-0.412236	0.00155614	0.0336676	-3.16401
Ccl5 High	chr9-94440672-94442032	chr9	94440672	94442032		-0.412253	0.000125922	0.00442601	-3.8343
Ccl5 High	chr10-39430434-39431498	chr10	39430434	39431498	Fyn	-0.41226	6.18827e-09	8.40341e-07	-5.81159
Ccl5 High	chr3-89870523-89871728	chr3	89870523	89871728	Il6ra	-0.412301	0.000116713	0.00415972	-3.85293
Ccl5 High	chr19-53338356-53339092	chr19	53338356	53339092	Mxi1	-0.412872	7.84677e-08	8.04128e-06	-5.37062
Ccl5 High	chr1-135593297-135594955	chr1	135593297	135594955	Nav1	-0.413026	1.79146e-05	0.00087359	-4.28941
Ccl5 High	chr4-151927817-151929512	chr4	151927817	151929512	Dnajc11	-0.413423	0.000251805	0.0078128	-3.66042
Ccl5 High	chr9-70257306-70258290	chr9	70257306	70258290	Myo1e	-0.413584	1.52383e-05	0.000766958	-4.32522
Ccl5 High	chr8-107498491-107499219	chr8	107498491	107499219	Wwp2	-0.41359	0.000152949	0.00518948	-3.78623
Ccl5 High	chr2-35142539-35144155	chr2	35142539	35144155	Cntrl	-0.414053	8.37498e-07	6.38829e-05	-4.92642
Ccl5 High	chr18-35872830-35874929	chr18	35872830	35874929	Cxxc5	-0.414057	9.66166e-07	7.23609e-05	-4.89841
Ccl5 High	chr8-34755252-34757333	chr8	34755252	34757333	Dusp4	-0.414062	1.53665e-20	2.34623e-17	-9.29043
Ccl5 High	chr16-52067579-52068568	chr16	52067579	52068568	Cblb	-0.414488	1.95182e-07	1.79312e-05	-5.20387
Ccl5 High	chr11-118379006-118380292	chr11	118379006	118380292	Lgals3bp	-0.414543	8.53837e-07	6.50474e-05	-4.92264
Ccl5 High	chr9-42943733-42945533	chr9	42943733	42945533	Grik4	-0.414765	0.000795433	0.0196154	-3.35438
Ccl5 High	chr12-25246704-25247357	chr12	25246704	25247357		-0.414808	0.000359062	0.0103753	-3.56848
Ccl5 High	chr13-98275221-98276165	chr13	98275221	98276165	Ankra2	-0.414854	0.00127805	0.028793	-3.22086
Ccl5 High	chr11-108216788-108217528	chr11	108216788	108217528	Prkca	-0.415114	0.00103289	0.0242426	-3.28141
Ccl5 High	chr1-54908933-54909365	chr1	54908933	54909365	Ankrd44	-0.415195	9.03941e-05	0.00337946	-3.91503
Ccl5 High	chr2-39324837-39327522	chr2	39324837	39327522		-0.415226	8.29186e-05	0.00314004	-3.9358
Ccl5 High	chr13-63557599-63558308	chr13	63557599	63558308	Ptch1	-0.415351	8.8544e-05	0.00332039	-3.92001
Ccl5 High	chr3-104640920-104641539	chr3	104640920	104641539	Slc16a1	-0.415581	7.79311e-05	0.0029835	-3.95067
Ccl5 High	chr1-138165777-138166767	chr1	138165777	138166767	Ptprc	-0.415612	4.07787e-06	0.000251674	-4.60737
Ccl5 High	chr7-123354066-123356554	chr7	123354066	123356554	Arhgap17	-0.415648	0.000366157	0.0105401	-3.56335
Ccl5 High	chr3-88489833-88491517	chr3	88489833	88491517	Lmna	-0.415656	1.03124e-14	5.24849e-12	-7.73534
Ccl5 High	chr2-168579351-168580829	chr2	168579351	168580829	Nfatc2	-0.415691	6.00392e-13	2.12648e-10	-7.20039
Ccl5 High	chr3-59277151-59278873	chr3	59277151	59278873	Med12l	-0.415809	1.38088e-07	1.31637e-05	-5.26777
Ccl5 High	chr15-59597454-59598285	chr15	59597454	59598285	Nsmce2	-0.415835	8.97734e-05	0.00335971	-3.91669
Ccl5 High	chr10-84532767-84534773	chr10	84532767	84534773	Ckap4	-0.415925	1.69491e-05	0.000834163	-4.3017
Ccl5 High	chr2-107005220-107006904	chr2	107005220	107006904	Arl14ep	-0.416055	1.62428e-12	5.31755e-10	-7.06344
Ccl5 High	chr4-129495737-129497228	chr4	129495737	129497228	Gm12979	-0.41658	0.000312739	0.00931201	-3.60451
Ccl5 High	chr4-46581584-46582224	chr4	46581584	46582224	Coro2a	-0.416637	0.000687976	0.0175712	-3.39433
Ccl5 High	chr14-78473193-78474615	chr14	78473193	78474615	Akap11	-0.416652	3.42356e-17	2.75241e-14	-8.43113
Ccl5 High	chr2-73552608-73554104	chr2	73552608	73554104	Wipf1	-0.416699	9.65558e-06	0.000519352	-4.42475
Ccl5 High	chr4-109134660-109135580	chr4	109134660	109135580	Osbpl9	-0.416732	1.66249e-05	0.000823068	-4.30598
Ccl5 High	chr11-46374824-46375479	chr11	46374824	46375479	Itk	-0.416734	2.76726e-06	0.000181123	-4.68738
Ccl5 High	chr7-110795941-110798058	chr7	110795941	110798058	Ampd3	-0.416985	2.85877e-09	4.21525e-07	-5.93951
Ccl5 High	chr5-111124398-111125697	chr5	111124398	111125697	Ttc28	-0.417234	0.000214774	0.00685462	-3.70097
Ccl5 High	chr10-111213431-111215467	chr10	111213431	111215467	Osbpl8	-0.417266	6.07134e-10	1.05462e-07	-6.18857
Ccl5 High	chr11-116380352-116381161	chr11	116380352	116381161	Rnf157	-0.417314	0.00141716	0.0313212	-3.19113
Ccl5 High	chr14-7976832-7979073	chr14	7976832	7979073	Dnase1l3	-0.417794	0.00149603	0.032612	-3.17545
Ccl5 High	chr6-136498989-136499896	chr6	136498989	136499896	Atf7ip	-0.417877	6.0266e-12	1.7217e-09	-6.87902
Ccl5 High	chr15-67039022-67040857	chr15	67039022	67040857		-0.417982	2.6212e-15	1.49297e-12	-7.90773
Ccl5 High	chr15-77832588-77832942	chr15	77832588	77832942	Myh9	-0.418028	1.95115e-05	0.000939609	-4.27041
Ccl5 High	chr14-72806668-72808922	chr14	72806668	72808922		-0.418102	3.5151e-15	1.94718e-12	-7.87111
Ccl5 High	chr17-26609969-26611138	chr17	26609969	26611138	Ergic1	-0.418109	6.39811e-05	0.00252828	-3.99763
Ccl5 High	chr17-73941253-73943084	chr17	73941253	73943084	Xdh	-0.418234	4.75028e-07	3.87215e-05	-5.03613
Ccl5 High	chr6-30546563-30547565	chr6	30546563	30547565	Cpa2	-0.418255	0.00236206	0.0466393	-3.04047
Ccl5 High	chr6-72543939-72545133	chr6	72543939	72545133	Capg	-0.418314	1.16722e-07	1.14082e-05	-5.29856
Ccl5 High	chr10-80848128-80849449	chr10	80848128	80849449	Lsm7	-0.418362	1.30181e-05	0.000669754	-4.3598
Ccl5 High	chr13-51802982-51803267	chr13	51802982	51803267	Sema4d	-0.418475	3.57864e-05	0.00155891	-4.13312
Ccl5 High	chr17-45618643-45620602	chr17	45618643	45620602	Capn11	-0.418537	0.000152636	0.0051799	-3.78674
Ccl5 High	chr4-3952324-3954911	chr4	3952324	3954911	Chchd7	-0.418538	9.30093e-09	1.21055e-06	-5.74301
Ccl5 High	chr4-59294512-59295784	chr4	59294512	59295784	Susd1	-0.418608	4.84382e-10	8.55295e-08	-6.22408
Ccl5 High	chr6-108523914-108524849	chr6	108523914	108524849	Itpr1	-0.419091	3.01259e-06	0.000194029	-4.66996
Ccl5 High	chr1-55410670-55411162	chr1	55410670	55411162	Plcl1	-0.419512	1.72389e-05	0.00084586	-4.29795
Ccl5 High	chr3-116199564-116201240	chr3	116199564	116201240		-0.419619	0.000216346	0.00688905	-3.69912
Ccl5 High	chr9-53602911-53604222	chr9	53602911	53604222	Acat1	-0.419671	2.25001e-05	0.00105774	-4.23852
Ccl5 High	chr18-39281459-39282964	chr18	39281459	39282964	Arhgap26	-0.419808	1.29765e-14	6.4131e-12	-7.70606
Ccl5 High	chr10-59964242-59965614	chr10	59964242	59965614	Ddit4	-0.419978	1.77826e-09	2.75919e-07	-6.01687
Ccl5 High	chr6-115287775-115288832	chr6	115287775	115288832		-0.420046	1.62735e-08	1.9965e-06	-5.64757
Ccl5 High	chr12-100164620-100165756	chr12	100164620	100165756	Nrde2	-0.420053	0.000190987	0.00621858	-3.73065
Ccl5 High	chr9-14758386-14760479	chr9	14758386	14760479	Ankrd49	-0.420125	1.83119e-11	4.55777e-09	-6.71889
Ccl5 High	chr9-103423767-103425465	chr9	103423767	103425465	5830418P13Rik	-0.420163	5.55292e-05	0.00225008	-4.03105
Ccl5 High	chr11-84042649-84044058	chr11	84042649	84044058	Synrg	-0.420249	1.19058e-13	4.90528e-11	-7.41783
Ccl5 High	chr13-45687314-45688390	chr13	45687314	45688390	Atxn1	-0.420558	2.67967e-12	8.26627e-10	-6.99358
Ccl5 High	chr5-77367085-77368407	chr5	77367085	77368407	Igfbp7	-0.420761	2.57495e-11	6.21322e-09	-6.66903
Ccl5 High	chr11-108285260-108286514	chr11	108285260	108286514	Prkca	-0.420967	0.000274044	0.00836004	-3.63868
Ccl5 High	chr2-11216184-11217459	chr2	11216184	11217459	Prkcq	-0.42118	9.48597e-09	1.23287e-06	-5.73967
Ccl5 High	chr17-88112994-88114129	chr17	88112994	88114129	Fbxo11	-0.421242	1.0141e-17	9.07672e-15	-8.57233
Ccl5 High	chr17-8305389-8306308	chr17	8305389	8306308	Sft2d1	-0.421249	2.58428e-08	3.00801e-06	-5.56749
Ccl5 High	chr15-67087083-67088602	chr15	67087083	67088602	St3gal1	-0.421278	2.82551e-06	0.00018414	-4.68311
Ccl5 High	chr4-132986538-132988007	chr4	132986538	132988007	Fgr	-0.421347	0.000227992	0.00718063	-3.68579
Ccl5 High	chr12-85712153-85713004	chr12	85712153	85713004	Batf	-0.421393	0.000293641	0.00884355	-3.62085
Ccl5 High	chr7-75713807-75714275	chr7	75713807	75714275	Akap13	-0.421399	0.000304998	0.00912359	-3.61102
Ccl5 High	chr19-43195249-43195859	chr19	43195249	43195859	Hpse2	-0.421434	0.000192108	0.00624978	-3.72917
Ccl5 High	chr2-118620122-118621337	chr2	118620122	118621337	Bub1b	-0.421518	1.4039e-07	1.33551e-05	-5.26474
Ccl5 High	chr1-131064128-131065002	chr1	131064128	131065002	Mapkapk2	-0.421604	4.45774e-06	0.000270958	-4.58881
Ccl5 High	chr11-67048388-67049100	chr11	67048388	67049100	Adprm	-0.421625	0.000391877	0.0111424	-3.54549
Ccl5 High	chr1-164953116-164954207	chr1	164953116	164954207	Xcl1	-0.42171	3.75056e-05	0.00162136	-4.12233
Ccl5 High	chr4-145209134-145209686	chr4	145209134	145209686	Tnfrsf1b	-0.421772	0.00145591	0.0319328	-3.18333
Ccl5 High	chr2-139840772-139842401	chr2	139840772	139842401	Tasp1	-0.421937	7.30557e-07	5.6823e-05	-4.95306
Ccl5 High	chr1-82975486-82976766	chr1	82975486	82976766		-0.422137	1.9135e-05	0.000924416	-4.27475
Ccl5 High	chr10-13034771-13035833	chr10	13034771	13035833	Plagl1	-0.422173	3.11315e-05	0.00138665	-4.16503
Ccl5 High	chr16-10781911-10782790	chr16	10781911	10782790	Socs1	-0.422185	3.62698e-16	2.39638e-13	-8.15041
Ccl5 High	chr13-37777356-37779810	chr13	37777356	37779810	Rreb1	-0.422209	0.00250466	0.0487295	-3.02278
Ccl5 High	chr18-5396994-5397894	chr18	5396994	5397894		-0.422314	4.06185e-09	5.77117e-07	-5.88165
Ccl5 High	chr11-120958862-120960800	chr11	120958862	120960800	Slc16a3	-0.422415	0.00251109	0.0488023	-3.022
Ccl5 High	chr2-119236855-119238490	chr2	119236855	119238490	Spint1	-0.422546	1.65058e-07	1.54908e-05	-5.23492
Ccl5 High	chr10-22295616-22296295	chr10	22295616	22296295	Raet1e	-0.422566	1.93364e-08	2.31597e-06	-5.61784
Ccl5 High	chr14-72886433-72888602	chr14	72886433	72888602		-0.422665	4.89506e-14	2.17992e-11	-7.53469
Ccl5 High	chr8-122547548-122549535	chr8	122547548	122549535	Piezo1	-0.422738	9.63931e-18	8.67036e-15	-8.57817
Ccl5 High	chr2-174442271-174442897	chr2	174442271	174442897	Ctsz	-0.422857	0.000323503	0.00955753	-3.59571
Ccl5 High	chr2-25665654-25667198	chr2	25665654	25667198	Bmyc	-0.422957	1.40435e-06	0.000100458	-4.82439
Ccl5 High	chr9-21729114-21729853	chr9	21729114	21729853	Ldlr	-0.422998	4.40538e-07	3.62516e-05	-5.05055
Ccl5 High	chr3-96236901-96238631	chr3	96236901	96238631	Gm20632	-0.423026	6.11904e-07	4.83812e-05	-4.98742
Ccl5 High	chr6-134058369-134060095	chr6	134058369	134060095	Etv6	-0.42384	1.15871e-06	8.50976e-05	-4.86257
Ccl5 High	chr10-19998895-20000155	chr10	19998895	20000155	Map3k5	-0.423915	0.00209954	0.042623	-3.07578
Ccl5 High	chr10-78372177-78373996	chr10	78372177	78373996	Agpat3	-0.424241	0.0022308	0.0446607	-3.05765
Ccl5 High	chr18-75478285-75479551	chr18	75478285	75479551	Ctif	-0.424263	2.69603e-12	8.30262e-10	-6.99272
Ccl5 High	chr4-128811178-128812371	chr4	128811178	128812371	Zfp362	-0.424349	1.3312e-05	0.000681713	-4.35491
Ccl5 High	chr13-111257720-111259427	chr13	111257720	111259427		-0.424763	2.58207e-19	3.19149e-16	-8.98522
Ccl5 High	chr4-62475245-62476584	chr4	62475245	62476584	Bspry	-0.424802	1.56371e-09	2.46416e-07	-6.03765
Ccl5 High	chr17-29142832-29144154	chr17	29142832	29144154	Cpne5	-0.425018	5.71538e-06	0.000332838	-4.53665
Ccl5 High	chr11-54208328-54209494	chr11	54208328	54209494	Csf2	-0.425265	7.26739e-06	0.000408049	-4.4857
Ccl5 High	chr8-115399893-115401030	chr8	115399893	115401030	Wwox	-0.42557	0.000120757	0.00427949	-3.84458
Ccl5 High	chr5-35817283-35818430	chr5	35817283	35818430	Ablim2	-0.425696	2.4628e-10	4.74024e-08	-6.3293
Ccl5 High	chr6-115945325-115946851	chr6	115945325	115946851	Plxnd1	-0.425746	1.00106e-11	2.70667e-09	-6.80635
Ccl5 High	chr16-51756097-51757027	chr16	51756097	51757027		-0.42585	7.99845e-06	0.000442129	-4.46523
Ccl5 High	chr15-37653174-37654040	chr15	37653174	37654040	Ncald	-0.426175	6.16855e-05	0.0024568	-4.00627
Ccl5 High	chr17-73821640-73822908	chr17	73821640	73822908	Ehd3	-0.426609	2.62671e-06	0.000173109	-4.69804
Ccl5 High	chr5-53603437-53604004	chr5	53603437	53604004	Rbpj	-0.426719	0.00110657	0.0256353	-3.26193
Ccl5 High	chr2-103657295-103658216	chr2	103657295	103658216	Abtb2	-0.426719	5.0905e-17	3.95265e-14	-8.38458
Ccl5 High	chr9-50726868-50728638	chr9	50726868	50728638	Dixdc1	-0.426743	6.94148e-08	7.19881e-06	-5.39268
Ccl5 High	chr17-35358524-35360140	chr17	35358524	35360140	H2-Q2	-0.426773	1.01791e-05	0.000545093	-4.41333
Ccl5 High	chr4-149696127-149697147	chr4	149696127	149697147	Pik3cd	-0.426841	9.54065e-13	3.2221e-10	-7.13698
Ccl5 High	chr17-34295776-34296968	chr17	34295776	34296968	H2-Aa	-0.426858	4.10443e-12	1.22255e-09	-6.93354
Ccl5 High	chr12-84113887-84115127	chr12	84113887	84115127	Dnal1	-0.426938	7.52356e-06	0.000420484	-4.47831
Ccl5 High	chr9-50554330-50555685	chr9	50554330	50555685	Bco2	-0.427171	6.76961e-06	0.000383657	-4.50081
Ccl5 High	chr10-18743240-18744171	chr10	18743240	18744171	Arfgef3	-0.427213	5.21503e-06	0.000308044	-4.55595
Ccl5 High	chr10-84896491-84898376	chr10	84896491	84898376	Rfx4	-0.427295	5.9401e-05	0.00238411	-4.01518
Ccl5 High	chr4-55441476-55444380	chr4	55441476	55444380	Rad23b	-0.427323	1.03851e-09	1.70608e-07	-6.10338
Ccl5 High	chr6-134246935-134248155	chr6	134246935	134248155	Etv6	-0.427427	0.000895949	0.0216447	-3.32131
Ccl5 High	chr19-10289471-10291087	chr19	10289471	10291087	Dagla	-0.427629	2.92978e-05	0.00131731	-4.17886
Ccl5 High	chr10-68540576-68542627	chr10	68540576	68542627		-0.427689	4.07616e-07	3.38801e-05	-5.06537
Ccl5 High	chr1-153129366-153130679	chr1	153129366	153130679	Lamc2	-0.427832	7.66451e-09	1.01535e-06	-5.77568
Ccl5 High	chr7-58454979-58456046	chr7	58454979	58456046		-0.42793	0.00162492	0.0347914	-3.1514
Ccl5 High	chr9-83563794-83565108	chr9	83563794	83565108	Sh3bgrl2	-0.428337	6.18854e-05	0.00246153	-4.0055
Ccl5 High	chr19-5843751-5843977	chr19	5843751	5843977	Neat1	-0.428363	0.000962529	0.0229329	-3.30126
Ccl5 High	chr4-101236697-101237246	chr4	101236697	101237246	Jak1	-0.428411	0.00157119	0.0339087	-3.1612
Ccl5 High	chr8-46651643-46652426	chr8	46651643	46652426	Casp3	-0.428887	0.000700667	0.0178199	-3.38932
Ccl5 High	chr12-12941521-12943018	chr12	12941521	12943018		-0.42906	1.54064e-06	0.000108751	-4.80589
Ccl5 High	chr16-22631791-22633761	chr16	22631791	22633761	Dgkg	-0.429096	6.69468e-15	3.52577e-12	-7.79012
Ccl5 High	chr3-82073599-82075041	chr3	82073599	82075041		-0.429157	0.00134261	0.0300204	-3.20671
Ccl5 High	chr9-103433739-103434622	chr9	103433739	103434622	5830418P13Rik	-0.429218	1.37338e-06	9.86701e-05	-4.82883
Ccl5 High	chr10-7983502-7984712	chr10	7983502	7984712	Tab2	-0.429306	0.000912381	0.0219395	-3.31624
Ccl5 High	chr9-122244257-122245215	chr9	122244257	122245215	Ano10	-0.429454	1.66805e-11	4.19192e-09	-6.73247
Ccl5 High	chr7-90003276-90003838	chr7	90003276	90003838	Eed	-0.429538	1.30108e-06	9.42199e-05	-4.83959
Ccl5 High	chr5-64811683-64813965	chr5	64811683	64813965	Klf3	-0.429711	1.18788e-05	0.00062074	-4.3798
Ccl5 High	chr3-84388285-84389959	chr3	84388285	84389959		-0.429769	2.63798e-14	1.22272e-11	-7.61495
Ccl5 High	chr11-117310865-117312150	chr11	117310865	117312150	Gm16045	-0.429789	2.13724e-12	6.78892e-10	-7.02522
Ccl5 High	chr5-148379190-148380317	chr5	148379190	148380317	Slc7a1	-0.429795	9.69791e-14	4.07885e-11	-7.44495
Ccl5 High	chr15-55828488-55829923	chr15	55828488	55829923	Sntb1	-0.429833	0.000261573	0.00805125	-3.65065
Ccl5 High	chr6-56764169-56766398	chr6	56764169	56766398	Avl9	-0.430256	1.30159e-06	9.42199e-05	-4.83951
Ccl5 High	chr2-168200130-168201297	chr2	168200130	168201297	Adnp	-0.430283	0.00117928	0.0269996	-3.24385
Ccl5 High	chr6-143867764-143869435	chr6	143867764	143869435	Sox5	-0.430324	0.00112303	0.0259439	-3.25774
Ccl5 High	chr4-124695652-124696356	chr4	124695652	124696356	Fhl3	-0.430398	6.13696e-08	6.47911e-06	-5.41476
Ccl5 High	chr9-61829488-61830735	chr9	61829488	61830735		-0.430418	7.90421e-13	2.73554e-10	-7.16281
Ccl5 High	chr1-21332970-21334684	chr1	21332970	21334684		-0.430419	0.000590028	0.0155202	-3.43616
Ccl5 High	chr11-23753931-23755108	chr11	23753931	23755108	Rel	-0.430474	0.000140973	0.00484474	-3.80645
Ccl5 High	chr7-3450802-3451782	chr7	3450802	3451782	Cacng8	-0.430773	2.98899e-07	2.59973e-05	-5.12414
Ccl5 High	chr15-59537637-59539458	chr15	59537637	59539458	Nsmce2	-0.43081	1.0107e-08	1.30148e-06	-5.72892
Ccl5 High	chr19-4230287-4230841	chr19	4230287	4230841	Pold4	-0.430965	1.41808e-06	0.00010136	-4.82245
Ccl5 High	chr11-54213722-54216059	chr11	54213722	54216059	Csf2	-0.430979	2.39362e-12	7.47267e-10	-7.00939
Ccl5 High	chr7-58740681-58741471	chr7	58740681	58741471	Atp10a	-0.431239	0.000127635	0.0044787	-3.83098
Ccl5 High	chr10-115332015-115333526	chr10	115332015	115333526	Tmem19	-0.431291	1.92931e-15	1.12354e-12	-7.94581
Ccl5 High	chr10-44615360-44616227	chr10	44615360	44616227		-0.431318	2.15088e-05	0.00101799	-4.24862
Ccl5 High	chr7-123109748-123110871	chr7	123109748	123110871	Tnrc6a	-0.431562	0.000369652	0.0106171	-3.56085
Ccl5 High	chr15-74961836-74963063	chr15	74961836	74963063	Ly6e	-0.431665	1.73668e-05	0.000849615	-4.29631
Ccl5 High	chr14-78448172-78449537	chr14	78448172	78449537	Akap11	-0.431969	9.08452e-08	9.09428e-06	-5.34414
Ccl5 High	chr12-36036412-36037331	chr12	36036412	36037331	Tspan13	-0.432003	4.54551e-08	4.98128e-06	-5.46823
Ccl5 High	chr2-174516151-174518271	chr2	174516151	174518271		-0.432233	8.37764e-12	2.31686e-09	-6.83194
Ccl5 High	chr1-86005134-86006759	chr1	86005134	86006759	Gpr55	-0.432241	9.02904e-09	1.18024e-06	-5.74803
Ccl5 High	chr18-61613431-61615173	chr18	61613431	61615173	Csnk1a1	-0.432242	6.2219e-08	6.55355e-06	-5.4123
Ccl5 High	chr4-121028594-121029629	chr4	121028594	121029629	Smap2	-0.43229	0.000927363	0.0222527	-3.31168
Ccl5 High	chr17-31259870-31261010	chr17	31259870	31261010	Rsph1	-0.432315	0.000842488	0.020583	-3.33844
Ccl5 High	chr1-153702552-153703959	chr1	153702552	153703959	Rgs8	-0.432334	5.97133e-07	4.73782e-05	-4.99214
Ccl5 High	chr3-37653778-37655242	chr3	37653778	37655242	Spry1	-0.432355	6.83767e-14	2.9793e-11	-7.49095
Ccl5 High	chr8-117042170-117043602	chr8	117042170	117043602	Pkd1l2	-0.432415	3.64902e-05	0.00158387	-4.12865
Ccl5 High	chr6-17748518-17749971	chr6	17748518	17749971	St7	-0.432487	1.22527e-05	0.000636984	-4.37304
Ccl5 High	chr15-66858340-66859515	chr15	66858340	66859515	Tg	-0.432533	3.73076e-05	0.00161388	-4.12355
Ccl5 High	chr17-31305228-31306710	chr17	31305228	31306710	Slc37a1	-0.432926	5.59924e-12	1.60974e-09	-6.88949
Ccl5 High	chr11-70812172-70813348	chr11	70812172	70813348	Scimp	-0.433111	0.000910104	0.0219068	-3.31694
Ccl5 High	chr3-88513138-88513376	chr3	88513138	88513376	Lmna	-0.433215	0.00182434	0.0381618	-3.11743
Ccl5 High	chr15-86066732-86068275	chr15	86066732	86068275	Gramd4	-0.433296	3.34123e-17	2.69815e-14	-8.43397
Ccl5 High	chr2-59049324-59050039	chr2	59049324	59050039	Ccdc148	-0.433487	0.000182855	0.00599707	-3.7416
Ccl5 High	chr5-53543154-53544058	chr5	53543154	53544058	Rbpj	-0.433692	1.15256e-06	8.47145e-05	-4.86362
Ccl5 High	chr11-79677326-79679442	chr11	79677326	79679442	Rab11fip4	-0.433862	3.47989e-14	1.57283e-11	-7.57909
Ccl5 High	chr11-19018559-19021273	chr11	19018559	19021273	Meis1	-0.433985	0.000531935	0.0143227	-3.46414
Ccl5 High	chr17-44599568-44602251	chr17	44599568	44602251	Runx2	-0.434068	9.28406e-15	4.76516e-12	-7.7487
Ccl5 High	chr4-129818600-129819101	chr4	129818600	129819101	Ptp4a2	-0.434134	1.56681e-08	1.93529e-06	-5.65408
Ccl5 High	chr2-58188817-58190013	chr2	58188817	58190013	Cytip	-0.434256	0.000430417	0.0120278	-3.5207
Ccl5 High	chr6-119401409-119402530	chr6	119401409	119402530	Adipor2	-0.434263	0.000486496	0.0132823	-3.48808
Ccl5 High	chr9-52187867-52189257	chr9	52187867	52189257	Zc3h12c	-0.434757	1.16616e-11	3.06641e-09	-6.78434
Ccl5 High	chr10-83093298-83095183	chr10	83093298	83095183	Chst11	-0.434784	2.97481e-16	2.00933e-13	-8.17434
Ccl5 High	chr6-57528719-57529659	chr6	57528719	57529659	Ppm1k	-0.434789	7.60799e-10	1.2907e-07	-6.1529
Ccl5 High	chr9-63280892-63281649	chr9	63280892	63281649	Map2k5	-0.434831	1.1781e-07	1.1496e-05	-5.29686
Ccl5 High	chr1-106374298-106375554	chr1	106374298	106375554	Phlpp1	-0.434853	1.88454e-08	2.26763e-06	-5.62228
Ccl5 High	chr8-125336616-125338486	chr8	125336616	125338486		-0.43494	1.30137e-08	1.63522e-06	-5.68589
Ccl5 High	chr15-62244538-62245980	chr15	62244538	62245980	Pvt1	-0.434993	2.62475e-12	8.11062e-10	-6.99648
Ccl5 High	chr14-121899112-121899770	chr14	121899112	121899770	Ubac2	-0.435005	0.000561973	0.0149368	-3.44933
Ccl5 High	chr12-102645780-102646829	chr12	102645780	102646829	Itpk1	-0.435071	0.00121448	0.0276558	-3.23546
Ccl5 High	chr14-121825991-121826418	chr14	121825991	121826418	Dock9	-0.435083	5.85253e-10	1.02149e-07	-6.19435
Ccl5 High	chr10-67716806-67718345	chr10	67716806	67718345		-0.435126	5.71499e-20	7.98758e-17	-9.14959
Ccl5 High	chr3-37476452-37478445	chr3	37476452	37478445	Spata5	-0.435331	3.79575e-05	0.00163677	-4.11957
Ccl5 High	chr13-9179617-9180821	chr13	9179617	9180821	Larp4b	-0.435331	1.65775e-05	0.000820946	-4.30661
Ccl5 High	chr10-78133653-78135861	chr10	78133653	78135861	Pwp2	-0.435437	3.06874e-07	2.65638e-05	-5.11918
Ccl5 High	chr6-99056409-99058269	chr6	99056409	99058269	Foxp1	-0.435447	4.31166e-09	6.05883e-07	-5.87177
Ccl5 High	chr3-59221835-59222874	chr3	59221835	59222874	Med12l	-0.435506	2.50434e-10	4.80493e-08	-6.32672
Ccl5 High	chrX-101368505-101369833	chrX	101368505	101369833	Zmym3	-0.435651	1.44107e-11	3.68783e-09	-6.75371
Ccl5 High	chr4-136030853-136031867	chr4	136030853	136031867	Rpl11	-0.435848	3.86302e-10	7.01891e-08	-6.25946
Ccl5 High	chr5-124906419-124907645	chr5	124906419	124907645	Zfp664	-0.435944	0.000235446	0.00737447	-3.67759
Ccl5 High	chr12-80331288-80332537	chr12	80331288	80332537	Dcaf5	-0.435952	0.000398001	0.0112851	-3.54141
Ccl5 High	chr15-36345423-36346850	chr15	36345423	36346850		-0.436306	0.00110886	0.0256852	-3.26134
Ccl5 High	chr18-39213546-39215035	chr18	39213546	39215035	Arhgap26	-0.436328	0.000797698	0.0196472	-3.35359
Ccl5 High	chr10-84570883-84571611	chr10	84570883	84571611	Tcp11l2	-0.436742	0.000931854	0.0223427	-3.31033
Ccl5 High	chr18-56687126-56688169	chr18	56687126	56688169	Lmnb1	-0.436783	0.000226508	0.00714629	-3.68745
Ccl5 High	chr15-67152909-67154332	chr15	67152909	67154332	St3gal1	-0.43686	1.52958e-06	0.000108139	-4.80733
Ccl5 High	chr5-64802457-64804526	chr5	64802457	64804526	Klf3	-0.436922	1.60539e-10	3.21954e-08	-6.39501
Ccl5 High	chr11-69472428-69473115	chr11	69472428	69473115	Dnah2	-0.437032	2.52896e-07	2.25576e-05	-5.15554
Ccl5 High	chr11-79610672-79612055	chr11	79610672	79612055	Rab11fip4	-0.437088	3.12956e-16	2.10602e-13	-8.16823
Ccl5 High	chr10-18948730-18949721	chr10	18948730	18949721		-0.437117	8.73866e-11	1.87017e-08	-6.4873
Ccl5 High	chr1-60771613-60772417	chr1	60771613	60772417	Cd28	-0.43718	2.58273e-05	0.00118983	-4.20745
Ccl5 High	chr13-30613870-30614997	chr13	30613870	30614997	4930519D14Rik	-0.437241	1.8105e-06	0.00012527	-4.7735
Ccl5 High	chr6-125238276-125240021	chr6	125238276	125240021	Vamp1	-0.437278	6.4434e-14	2.82786e-11	-7.49874
Ccl5 High	chr7-115530797-115532264	chr7	115530797	115532264	Sox6	-0.43728	0.00025937	0.00799969	-3.65283
Ccl5 High	chr12-79832423-79833217	chr12	79832423	79833217		-0.437467	0.000263146	0.00809145	-3.64911
Ccl5 High	chr6-146746585-146747916	chr6	146746585	146747916	Stk38l	-0.437657	3.4389e-05	0.00150809	-4.14227
Ccl5 High	chr13-30760152-30761773	chr13	30760152	30761773	Irf4	-0.43774	3.69171e-07	3.11405e-05	-5.0842
Ccl5 High	chr9-53345911-53346793	chr9	53345911	53346793	Exph5	-0.43787	1.73859e-12	5.66117e-10	-7.05399
Ccl5 High	chr6-120117036-120117590	chr6	120117036	120117590	Ninj2	-0.437965	0.00119098	0.0272093	-3.24103
Ccl5 High	chr8-124371302-124372525	chr8	124371302	124372525	Galnt2	-0.438212	0.0005881	0.0154862	-3.43704
Ccl5 High	chr18-39250510-39251678	chr18	39250510	39251678	Arhgap26	-0.438323	0.00133041	0.0298025	-3.20934
Ccl5 High	chr11-108248046-108250144	chr11	108248046	108250144	Prkca	-0.438422	3.09681e-07	2.67685e-05	-5.11746
Ccl5 High	chr10-118100310-118101377	chr10	118100310	118101377	Mdm1	-0.438587	4.35503e-06	0.000265443	-4.59368
Ccl5 High	chr4-155571263-155571926	chr4	155571263	155571926	Nadk	-0.438679	0.00121189	0.0276141	-3.23607
Ccl5 High	chr2-102811361-102814269	chr2	102811361	102814269	Cd44	-0.438839	1.98734e-06	0.000136106	-4.75471
Ccl5 High	chr3-101371628-101372733	chr3	101371628	101372733	Igsf3	-0.438909	1.46769e-05	0.000743856	-4.33348
Ccl5 High	chr2-153262682-153264194	chr2	153262682	153264194	Pofut1	-0.438998	9.72026e-08	9.6615e-06	-5.33188
Ccl5 High	chr3-115814958-115816901	chr3	115814958	115816901		-0.439435	0.000275818	0.00840004	-3.63701
Ccl5 High	chr16-89871606-89872861	chr16	89871606	89872861	Tiam1	-0.439463	1.25006e-06	9.09607e-05	-4.84753
Ccl5 High	chr10-39291884-39294017	chr10	39291884	39294017		-0.439656	0.000954576	0.0227703	-3.30358
Ccl5 High	chr14-121964859-121966004	chr14	121964859	121966004	Ubac2	-0.439718	5.09278e-08	5.51449e-06	-5.44804
Ccl5 High	chr5-32191721-32192673	chr5	32191721	32192673	Fosl2	-0.439761	1.25394e-16	9.18686e-14	-8.27787
Ccl5 High	chr11-54942091-54943684	chr11	54942091	54943684	Tnip1	-0.439858	0.000616032	0.0160888	-3.42446
Ccl5 High	chr12-73829601-73830867	chr12	73829601	73830867		-0.439915	0.00177698	0.0373776	-3.12518
Ccl5 High	chr7-19875901-19877488	chr7	19875901	19877488	Gm44659	-0.439975	1.43246e-07	1.35944e-05	-5.26104
Ccl5 High	chr1-92086103-92087396	chr1	92086103	92087396	Hdac4	-0.44022	9.81598e-10	1.62581e-07	-6.11237
Ccl5 High	chr15-6539481-6540917	chr15	6539481	6540917	Fyb	-0.440316	1.43831e-06	0.000102645	-4.81962
Ccl5 High	chr18-54969828-54971241	chr18	54969828	54971241	Zfp608	-0.44035	0.000112757	0.00404011	-3.86136
Ccl5 High	chr3-89299182-89300422	chr3	89299182	89300422	Slc50a1	-0.440393	8.69696e-05	0.00327027	-3.92434
Ccl5 High	chr19-24983512-24985362	chr19	24983512	24985362	Dock8	-0.440453	3.45857e-15	1.92173e-12	-7.87314
Ccl5 High	chr1-60744155-60744605	chr1	60744155	60744605	Cd28	-0.440502	0.00172605	0.0365177	-3.13372
Ccl5 High	chr10-80663386-80665279	chr10	80663386	80665279	Mknk2	-0.440576	1.56863e-08	1.93623e-06	-5.65388
Ccl5 High	chr19-18746187-18748382	chr19	18746187	18748382	Trpm6	-0.440582	4.68403e-15	2.53293e-12	-7.83512
Ccl5 High	chr6-48686760-48687774	chr6	48686760	48687774	Gimap4	-0.440959	1.2212e-06	8.91827e-05	-4.85217
Ccl5 High	chr1-87875724-87877208	chr1	87875724	87877208	Dgkd	-0.440969	4.11379e-07	3.4146e-05	-5.06362
Ccl5 High	chr12-17506958-17507862	chr12	17506958	17507862	Odc1	-0.441028	1.74529e-08	2.11831e-06	-5.63552
Ccl5 High	chr19-47463448-47465168	chr19	47463448	47465168	Sh3pxd2a	-0.441029	0.000770663	0.0191921	-3.36312
Ccl5 High	chr9-62624313-62625273	chr9	62624313	62625273		-0.441044	6.80785e-08	7.08044e-06	-5.39617
Ccl5 High	chr6-49208082-49209635	chr6	49208082	49209635	Igf2bp3	-0.441046	0.00134613	0.030088	-3.20596
Ccl5 High	chr1-23934270-23936218	chr1	23934270	23936218	Smap1	-0.441396	1.75958e-07	1.63469e-05	-5.22309
Ccl5 High	chr3-60498793-60499169	chr3	60498793	60499169	Mbnl1	-0.441398	0.00105341	0.0246107	-3.27586
Ccl5 High	chr13-97247826-97250136	chr13	97247826	97250136	Enc1	-0.441454	0.000394986	0.0112101	-3.54341
Ccl5 High	chr1-51532073-51532778	chr1	51532073	51532778	Gm17767	-0.441455	8.71898e-08	8.78157e-06	-5.35158
Ccl5 High	chr11-88716094-88716476	chr11	88716094	88716476	Msi2	-0.441523	0.00200975	0.0411589	-3.08879
Ccl5 High	chr10-71265819-71266745	chr10	71265819	71266745	Ube2d1	-0.441982	0.00100303	0.0236897	-3.28968
Ccl5 High	chr2-11360873-11361603	chr2	11360873	11361603	8030442B05Rik	-0.442005	6.43083e-05	0.002539	-3.99642
Ccl5 High	chr9-58275045-58276261	chr9	58275045	58276261	Loxl1	-0.442348	2.7172e-16	1.88436e-13	-8.18526
Ccl5 High	chr11-109703427-109705721	chr11	109703427	109705721	Fam20a	-0.44271	0.00177363	0.0373202	-3.12573
Ccl5 High	chr8-125390489-125392442	chr8	125390489	125392442	Sipa1l2	-0.442729	0.00144741	0.0317986	-3.18503
Ccl5 High	chr11-115673990-115674731	chr11	115673990	115674731	Grb2	-0.44295	0.000511218	0.0138511	-3.47481
Ccl5 High	chr7-132402113-132403649	chr7	132402113	132403649	Fgfr2	-0.443067	0.000280275	0.00851297	-3.63288
Ccl5 High	chr9-120074221-120075437	chr9	120074221	120075437	Cx3cr1	-0.443096	0.00114167	0.0263077	-3.25306
Ccl5 High	chr10-41544627-41545991	chr10	41544627	41545991	Ccdc162	-0.44317	0.000933701	0.0223781	-3.30978
Ccl5 High	chr6-52825235-52826368	chr6	52825235	52826368	Jazf1	-0.443314	2.23545e-06	0.000150155	-4.73088
Ccl5 High	chr3-145987340-145989269	chr3	145987340	145989269	Syde2	-0.443406	6.97622e-06	0.000393892	-4.49441
Ccl5 High	chr1-55528385-55529630	chr1	55528385	55529630	Plcl1	-0.443721	5.52939e-07	4.41788e-05	-5.00697
Ccl5 High	chr2-31164181-31166039	chr2	31164181	31166039	Gpr107	-0.443897	6.82823e-10	1.17375e-07	-6.17002
Ccl5 High	chr17-5729864-5731214	chr17	5729864	5731214	Zdhhc14	-0.443968	0.000496038	0.0135003	-3.48289
Ccl5 High	chr5-72843827-72845173	chr5	72843827	72845173	Tec	-0.44397	1.38598e-07	1.32053e-05	-5.2671
Ccl5 High	chr9-51961079-51961575	chr9	51961079	51961575	Fdx1	-0.444152	0.00132268	0.0296478	-3.21101
Ccl5 High	chr8-88297702-88298615	chr8	88297702	88298615	Adcy7	-0.444301	0.000162916	0.00545742	-3.77051
Ccl5 High	chr16-38407512-38408257	chr16	38407512	38408257	Pla1a	-0.444389	2.5765e-09	3.84982e-07	-5.95653
Ccl5 High	chr12-70713011-70714638	chr12	70713011	70714638		-0.444519	0.000269795	0.00825816	-3.6427
Ccl5 High	chr15-37457561-37457803	chr15	37457561	37457803	Ncald	-0.444656	0.000811186	0.0199039	-3.34895
Ccl5 High	chr2-57184697-57185389	chr2	57184697	57185389		-0.444672	0.00174018	0.0367525	-3.13133
Ccl5 High	chr9-51929971-51931603	chr9	51929971	51931603	Fdx1	-0.444823	7.2783e-09	9.70947e-07	-5.78437
Ccl5 High	chr8-81768713-81769480	chr8	81768713	81769480	Inpp4b	-0.445161	1.04131e-05	0.000555493	-4.40841
Ccl5 High	chr10-84547707-84548631	chr10	84547707	84548631	Ckap4	-0.445202	3.99173e-09	5.69739e-07	-5.88454
Ccl5 High	chr12-21335630-21336703	chr12	21335630	21336703	Adam17	-0.445398	0.000458962	0.0126869	-3.50363
Ccl5 High	chr4-135246914-135247529	chr4	135246914	135247529	Clic4	-0.445671	3.31188e-05	0.00145915	-4.15089
Ccl5 High	chr16-43628207-43629200	chr16	43628207	43629200	Zbtb20	-0.445696	0.000120833	0.00428136	-3.84443
Ccl5 High	chr16-33600075-33601924	chr16	33600075	33601924	Slc12a8	-0.44578	0.00059327	0.0155756	-3.43467
Ccl5 High	chr6-115677361-115678465	chr6	115677361	115678465	Raf1	-0.446021	8.6125e-16	5.35907e-13	-8.04517
Ccl5 High	chr11-94259459-94260482	chr11	94259459	94260482	Wfikkn2	-0.446034	5.46935e-06	0.000320566	-4.54593
Ccl5 High	chr10-67656904-67658654	chr10	67656904	67658654		-0.446035	2.24748e-12	7.07723e-10	-7.0182
Ccl5 High	chr2-101855786-101856939	chr2	101855786	101856939	Prr5l	-0.446036	6.43715e-05	0.00254039	-3.99618
Ccl5 High	chr10-128256017-128256986	chr10	128256017	128256986	Apon	-0.446291	8.24126e-10	1.38519e-07	-6.14021
Ccl5 High	chr10-127758701-127760002	chr10	127758701	127760002	Zbtb39	-0.446351	4.38147e-12	1.28817e-09	-6.9243
Ccl5 High	chr17-57108146-57109493	chr17	57108146	57109493	Tnfsf9	-0.446427	2.54762e-16	1.79415e-13	-8.19302
Ccl5 High	chr1-138603553-138604560	chr1	138603553	138604560	Nek7	-0.446537	1.50554e-08	1.86724e-06	-5.66093
Ccl5 High	chr11-88566463-88567563	chr11	88566463	88567563	Msi2	-0.446905	0.000181625	0.00596427	-3.74329
Ccl5 High	chr1-128518086-128519669	chr1	128518086	128519669		-0.446986	4.39138e-10	7.87493e-08	-6.23944
Ccl5 High	chr1-80008149-80009114	chr1	80008149	80009114		-0.447197	3.13408e-05	0.00139434	-4.1635
Ccl5 High	chr19-26752510-26754318	chr19	26752510	26754318	Smarca2	-0.447328	0.000276649	0.00842113	-3.63624
Ccl5 High	chr9-56132994-56134727	chr9	56132994	56134727	Tspan3	-0.44747	0.000156185	0.00527964	-3.78102
Ccl5 High	chrX-20290269-20292376	chrX	20290269	20292376	Slc9a7	-0.447525	0.000732438	0.018437	-3.37714
Ccl5 High	chr2-69712066-69712656	chr2	69712066	69712656	Fastkd1	-0.448213	4.63917e-05	0.0019431	-4.0731
Ccl5 High	chr5-115002552-115003858	chr5	115002552	115003858	Hnf1aos1	-0.448219	0.00216972	0.0437301	-3.06596
Ccl5 High	chr14-25588848-25590624	chr14	25588848	25590624	Zmiz1	-0.448667	7.82091e-07	6.02383e-05	-4.93978
Ccl5 High	chr2-93955888-93957433	chr2	93955888	93957433	Alkbh3	-0.448691	0.000673067	0.0172584	-3.40032
Ccl5 High	chr11-4246564-4247780	chr11	4246564	4247780	Osm	-0.449116	0.000166401	0.00555214	-3.76522
Ccl5 High	chr12-54397422-54399353	chr12	54397422	54399353		-0.44932	0.00138404	0.0307061	-3.19796
Ccl5 High	chr5-147292268-147293891	chr5	147292268	147293891	Flt3	-0.449347	0.00148703	0.0324625	-3.1772
Ccl5 High	chr13-43439854-43440865	chr13	43439854	43440865	Ranbp9	-0.449421	1.62084e-06	0.000113718	-4.79573
Ccl5 High	chr3-88519936-88520544	chr3	88519936	88520544	Gm37584	-0.44948	0.000227477	0.00717185	-3.68637
Ccl5 High	chr16-38404149-38404793	chr16	38404149	38404793	Pla1a	-0.449524	8.00062e-11	1.73262e-08	-6.50059
Ccl5 High	chr14-54206373-54206896	chr14	54206373	54206896	Traj12	-0.449621	2.45016e-06	0.000163011	-4.71223
Ccl5 High	chr2-125947825-125949623	chr2	125947825	125949623	Galk2	-0.449652	0.00187722	0.0390253	-3.109
Ccl5 High	chr5-105797935-105800167	chr5	105797935	105800167	Lrrc8d	-0.44968	2.58206e-17	2.14222e-14	-8.46407
Ccl5 High	chr4-46095213-46096055	chr4	46095213	46096055	Tmod1	-0.449695	1.68528e-05	0.000830953	-4.30296
Ccl5 High	chr13-49555922-49557462	chr13	49555922	49557462	Cenpp	-0.449718	2.86051e-09	4.21525e-07	-5.93941
Ccl5 High	chr12-80953817-80955197	chr12	80953817	80955197	Slc10a1	-0.449839	0.00142277	0.0314107	-3.18999
Ccl5 High	chr10-128730680-128733123	chr10	128730680	128733123	Dgka	-0.449851	0.000503877	0.0136869	-3.47869
Ccl5 High	chr1-183968819-183970501	chr1	183968819	183970501	Dusp10	-0.44994	0.00114636	0.0263966	-3.2519
Ccl5 High	chr11-102244751-102245573	chr11	102244751	102245573	Hdac5	-0.449986	1.94725e-12	6.26204e-10	-7.03821
Ccl5 High	chrX-164026982-164028801	chrX	164026982	164028801	Car5b	-0.450019	0.000449881	0.0124738	-3.50895
Ccl5 High	chr1-138289530-138290985	chr1	138289530	138290985	Atp6v1g3	-0.450085	1.66272e-09	2.5932e-07	-6.02774
Ccl5 High	chr1-52008126-52009389	chr1	52008126	52009389	Stat4	-0.450097	1.23582e-13	5.06867e-11	-7.41288
Ccl5 High	chr14-78306394-78308766	chr14	78306394	78308766	Tnfsf11	-0.450206	5.81596e-11	1.29501e-08	-6.54839
Ccl5 High	chr2-34965349-34965739	chr2	34965349	34965739	Traf1	-0.450231	0.000318404	0.00943451	-3.59985
Ccl5 High	chr10-19991192-19992620	chr10	19991192	19992620	Map3k5	-0.450242	2.06111e-06	0.000140312	-4.74734
Ccl5 High	chr3-59219254-59219818	chr3	59219254	59219818	Med12l	-0.450289	5.14509e-06	0.000304507	-4.55878
Ccl5 High	chr9-57973581-57974103	chr9	57973581	57974103	Sema7a	-0.450345	2.02786e-10	3.98757e-08	-6.35922
Ccl5 High	chr4-89000741-89001992	chr4	89000741	89001992		-0.450388	2.01223e-06	0.000137603	-4.75219
Ccl5 High	chr1-78657206-78659348	chr1	78657206	78659348	Acsl3	-0.45043	1.26952e-08	1.60184e-06	-5.69012
Ccl5 High	chr16-38502987-38504190	chr16	38502987	38504190	Timmdc1	-0.450502	4.8322e-10	8.54072e-08	-6.22446
Ccl5 High	chr18-77071938-77073467	chr18	77071938	77073467	Pias2	-0.450669	2.8763e-05	0.00129937	-4.18305
Ccl5 High	chr13-114188256-114190451	chr13	114188256	114190451	Arl15	-0.450731	0.00190501	0.0394615	-3.10466
Ccl5 High	chr6-50395659-50395832	chr6	50395659	50395832	Osbpl3	-0.451075	0.00216009	0.0435925	-3.06729
Ccl5 High	chr10-130322132-130324904	chr10	130322132	130324904	Tespa1	-0.451092	7.26925e-05	0.00282157	-3.9673
Ccl5 High	chr13-30791837-30793097	chr13	30791837	30793097	Exoc2	-0.451381	1.06322e-11	2.84092e-09	-6.79767
Ccl5 High	chr5-137772684-137773874	chr5	137772684	137773874	Tsc22d4	-0.451428	1.10331e-05	0.000582498	-4.39587
Ccl5 High	chr17-34950607-34951263	chr17	34950607	34951263	Hspa1b	-0.451491	0.000568326	0.0150725	-3.4463
Ccl5 High	chrX-151779739-151781045	chrX	151779739	151781045	Huwe1	-0.451677	0.000156526	0.00528845	-3.78048
Ccl5 High	chr14-62871417-62873419	chr14	62871417	62873419	Wdfy2	-0.451868	1.5332e-05	0.000770821	-4.32386
Ccl5 High	chr9-120012502-120013262	chr9	120012502	120013262	Cx3cr1	-0.451973	2.69752e-16	1.87788e-13	-8.18613
Ccl5 High	chr8-57333088-57334626	chr8	57333088	57334626		-0.452311	0.00105102	0.0245709	-3.2765
Ccl5 High	chr8-120711050-120711580	chr8	120711050	120711580	Irf8	-0.452318	0.0020291	0.0414663	-3.08594
Ccl5 High	chr3-103862589-103863143	chr3	103862589	103863143	Ptpn22	-0.452385	6.86633e-05	0.00268701	-3.98087
Ccl5 High	chr2-30723112-30723800	chr2	30723112	30723800	9330198N18Rik	-0.452449	1.49568e-07	1.41393e-05	-5.25309
Ccl5 High	chr2-58183615-58184812	chr2	58183615	58184812	Cytip	-0.45246	1.26617e-15	7.54283e-13	-7.99784
Ccl5 High	chr14-121666284-121667405	chr14	121666284	121667405	Dock9	-0.452606	1.6859e-07	1.57572e-05	-5.23101
Ccl5 High	chr4-48072905-48074065	chr4	48072905	48074065	Nr4a3	-0.452654	2.12801e-08	2.52052e-06	-5.60126
Ccl5 High	chr2-35381527-35382700	chr2	35381527	35382700	Ggta1	-0.45278	0.00214628	0.0433972	-3.06921
Ccl5 High	chr1-43430865-43432062	chr1	43430865	43432062	Nck2	-0.452833	5.89359e-08	6.26586e-06	-5.422
Ccl5 High	chr10-79896814-79898433	chr10	79896814	79898433	Med16	-0.452986	3.57158e-12	1.07262e-09	-6.95317
Ccl5 High	chr6-30356741-30357078	chr6	30356741	30357078	Zc3hc1	-0.453057	3.09924e-06	0.0001987	-4.66413
Ccl5 High	chr11-113060549-113061652	chr11	113060549	113061652	2610035D17Rik	-0.453313	1.34566e-07	1.28549e-05	-5.27252
Ccl5 High	chr10-80967026-80968396	chr10	80967026	80968396	Gng7	-0.453414	2.54806e-08	2.96965e-06	-5.56995
Ccl5 High	chr19-53413814-53414919	chr19	53413814	53414919	Smndc1	-0.453414	0.000154993	0.00524717	-3.78293
Ccl5 High	chr17-44536003-44537610	chr17	44536003	44537610	Runx2	-0.453464	7.31377e-10	1.2466e-07	-6.15915
Ccl5 High	chr5-74903342-74904583	chr5	74903342	74904583		-0.453548	2.74956e-09	4.07821e-07	-5.94589
Ccl5 High	chr18-9393516-9394930	chr18	9393516	9394930	Ccny	-0.45364	5.32417e-06	0.000313168	-4.55159
Ccl5 High	chr12-99325826-99326697	chr12	99325826	99326697	Foxn3	-0.4538	0.000133035	0.00462707	-3.82077
Ccl5 High	chr4-89399826-89400739	chr4	89399826	89400739		-0.453818	0.00141695	0.0313202	-3.19118
Ccl5 High	chr1-133771547-133772481	chr1	133771547	133772481	Atp2b4	-0.453958	0.00159055	0.034237	-3.15763
Ccl5 High	chr13-43784734-43785783	chr13	43784734	43785783	Cd83	-0.454036	5.32811e-10	9.35353e-08	-6.20912
Ccl5 High	chr3-30971456-30972020	chr3	30971456	30972020	Phc3	-0.454167	0.00250723	0.0487556	-3.02247
Ccl5 High	chr15-59650441-59650771	chr15	59650441	59650771	Trib1	-0.454275	0.00047071	0.0129433	-3.49689
Ccl5 High	chr14-75182466-75182675	chr14	75182466	75182675	Lcp1	-0.454296	9.17192e-05	0.00341704	-3.91151
Ccl5 High	chr1-151763433-151764643	chr1	151763433	151764643	Edem3	-0.454321	0.00222273	0.0445466	-3.05874
Ccl5 High	chr13-51885440-51886769	chr13	51885440	51886769	Gadd45g	-0.454458	6.0387e-06	0.000349538	-4.52503
Ccl5 High	chr10-59911060-59912086	chr10	59911060	59912086	Dnajb12	-0.454545	9.26404e-08	9.25586e-06	-5.3406
Ccl5 High	chr19-53341505-53342295	chr19	53341505	53342295	Mxi1	-0.454571	0.000454097	0.0125773	-3.50647
Ccl5 High	chr1-64548956-64549785	chr1	64548956	64549785	Creb1	-0.454692	5.46973e-05	0.00222531	-4.03459
Ccl5 High	chr5-53553235-53554059	chr5	53553235	53554059	Rbpj	-0.454708	0.000452436	0.0125367	-3.50744
Ccl5 High	chr2-18516885-18517519	chr2	18516885	18517519		-0.454951	0.00229033	0.0455745	-3.04975
Ccl5 High	chr14-121961140-121962159	chr14	121961140	121962159	Ubac2	-0.455177	5.53618e-05	0.0022448	-4.03176
Ccl5 High	chr14-73379129-73379934	chr14	73379129	73379934	Itm2b	-0.455288	0.000732527	0.018437	-3.37711
Ccl5 High	chr5-140218802-140220080	chr5	140218802	140220080	Mad1l1	-0.455373	0.00233715	0.0462866	-3.04367
Ccl5 High	chr7-6729164-6730702	chr7	6729164	6730702	Usp29	-0.455402	0.000784229	0.0194102	-3.3583
Ccl5 High	chr5-32429624-32431341	chr5	32429624	32431341	Ppp1cb	-0.455474	5.5796e-11	1.25159e-08	-6.55459
Ccl5 High	chr13-73469421-73470068	chr13	73469421	73470068	Lpcat1	-0.455636	0.00142261	0.0314107	-3.19002
Ccl5 High	chr11-52342943-52343605	chr11	52342943	52343605	Vdac1	-0.455708	0.00100346	0.0236969	-3.28955
Ccl5 High	chr3-37152030-37153678	chr3	37152030	37153678	Il2	-0.455805	3.54513e-05	0.00154542	-4.13529
Ccl5 High	chr3-152151733-152152761	chr3	152151733	152152761	Gipc2	-0.455927	1.14672e-11	3.0284e-09	-6.78677
Ccl5 High	chr6-134120096-134121130	chr6	134120096	134121130	Etv6	-0.455932	2.51375e-07	2.2444e-05	-5.15667
Ccl5 High	chr8-120727733-120728410	chr8	120727733	120728410	Irf8	-0.45595	3.42431e-06	0.000216208	-4.64358
Ccl5 High	chr16-45997825-45998820	chr16	45997825	45998820	Plcxd2	-0.456118	0.000141872	0.00486735	-3.80488
Ccl5 High	chr15-76205098-76205553	chr15	76205098	76205553	Plec	-0.456157	5.98588e-09	8.15458e-07	-5.81715
Ccl5 High	chr13-36314717-36315774	chr13	36314717	36315774	Fars2	-0.456172	0.00179122	0.0376233	-3.12283
Ccl5 High	chr16-87664983-87666551	chr16	87664983	87666551	Bach1	-0.456321	0.000943021	0.022551	-3.307
Ccl5 High	chr3-68787314-68787929	chr3	68787314	68787929		-0.456635	0.00148902	0.0324942	-3.17682
Ccl5 High	chr5-3508392-3508995	chr5	3508392	3508995	Cdk6	-0.456692	0.000113826	0.00407278	-3.85906
Ccl5 High	chr7-135679177-135680948	chr7	135679177	135680948	Ptpre	-0.45705	0.00228088	0.0454114	-3.05099
Ccl5 High	chr2-146990925-146992321	chr2	146990925	146992321	Xrn2	-0.457178	0.0013376	0.029934	-3.20779
Ccl5 High	chr11-70651461-70651661	chr11	70651461	70651661	Rnf167	-0.457213	1.69309e-07	1.58162e-05	-5.23022
Ccl5 High	chr14-121693891-121695448	chr14	121693891	121695448	Dock9	-0.457218	1.37883e-15	8.16045e-13	-7.98734
Ccl5 High	chr17-44607439-44608233	chr17	44607439	44608233	Runx2	-0.457483	0.00112246	0.025934	-3.25789
Ccl5 High	chr18-66528446-66529807	chr18	66528446	66529807		-0.457912	0.000970735	0.023074	-3.29887
Ccl5 High	chr6-120190320-120191321	chr6	120190320	120191321	Ninj2	-0.457991	7.86751e-18	7.21964e-15	-8.60151
Ccl5 High	chr9-50686312-50687545	chr9	50686312	50687545	Dixdc1	-0.458131	0.00107747	0.0250571	-3.26948
Ccl5 High	chr12-99639051-99639504	chr12	99639051	99639504		-0.458475	4.70176e-08	5.12162e-06	-5.46224
Ccl5 High	chr1-165195268-165195971	chr1	165195268	165195971	Sft2d2	-0.45852	2.80283e-06	0.000183055	-4.68476
Ccl5 High	chr3-69176628-69178625	chr3	69176628	69178625	Gm1647	-0.458795	2.67659e-11	6.44136e-09	-6.66335
Ccl5 High	chr1-94040291-94040947	chr1	94040291	94040947	Pdcd1	-0.458799	0.000212534	0.00679864	-3.70363
Ccl5 High	chr10-96460214-96461392	chr10	96460214	96461392		-0.458834	2.57894e-05	0.00118838	-4.20778
Ccl5 High	chr2-102955124-102955538	chr2	102955124	102955538		-0.458902	0.000134894	0.00468277	-3.81735
Ccl5 High	chr13-112067031-112067916	chr13	112067031	112067916		-0.459105	0.000513461	0.0138953	-3.47363
Ccl5 High	chr14-47518097-47519334	chr14	47518097	47519334	Fbxo34	-0.459106	9.55886e-09	1.24057e-06	-5.73838
Ccl5 High	chr13-114878199-114879674	chr13	114878199	114879674	Itga2	-0.45912	4.7525e-06	0.00028508	-4.57543
Ccl5 High	chr13-30691358-30692333	chr13	30691358	30692333	Dusp22	-0.45913	1.48135e-05	0.000748898	-4.33144
Ccl5 High	chr19-10985448-10986312	chr19	10985448	10986312	Ccdc86	-0.459358	1.24218e-05	0.000643932	-4.37005
Ccl5 High	chr2-73459339-73460501	chr2	73459339	73460501	Wipf1	-0.459389	1.89308e-13	7.42899e-11	-7.35614
Ccl5 High	chr5-62722960-62724542	chr5	62722960	62724542	Arap2	-0.459514	1.38574e-06	9.9283e-05	-4.82705
Ccl5 High	chr16-97356091-97358453	chr16	97356091	97358453	Bace2	-0.459726	1.043e-07	1.03106e-05	-5.31907
Ccl5 High	chr12-70890287-70891928	chr12	70890287	70891928	Frmd6	-0.460098	0.000278462	0.00846641	-3.63455
Ccl5 High	chr9-42208208-42210299	chr9	42208208	42210299	Sc5d	-0.460104	1.78725e-22	3.77598e-19	-9.75321
Ccl5 High	chr6-17667543-17668669	chr6	17667543	17668669	Capza2	-0.460123	1.67443e-05	0.000826728	-4.30439
Ccl5 High	chr2-181491606-181492353	chr2	181491606	181492353	Tpd52l2	-0.460229	0.000123631	0.0043601	-3.83881
Ccl5 High	chr13-24500863-24502491	chr13	24500863	24502491	Cmah	-0.460334	1.11638e-05	0.000588146	-4.39331
Ccl5 High	chr1-144319165-144320860	chr1	144319165	144320860		-0.460508	2.7868e-06	0.000182205	-4.68594
Ccl5 High	chr18-4311135-4312921	chr18	4311135	4312921	Map3k8	-0.46058	8.03631e-13	2.7707e-10	-7.16053
Ccl5 High	chr11-94369797-94371424	chr11	94369797	94371424	Abcc3	-0.460589	0.000628866	0.0163521	-3.41885
Ccl5 High	chr11-103964002-103964402	chr11	103964002	103964402	Arf2	-0.460641	1.00816e-05	0.000540347	-4.41542
Ccl5 High	chr3-123446334-123448434	chr3	123446334	123448434	Prss12	-0.460781	0.000367334	0.0105652	-3.5625
Ccl5 High	chr4-62876575-62877929	chr4	62876575	62877929		-0.460803	4.03946e-08	4.47803e-06	-5.48912
Ccl5 High	chr15-76189717-76190656	chr15	76189717	76190656	Plec	-0.460912	3.14774e-15	1.75978e-12	-7.88491
Ccl5 High	chr1-127303684-127304804	chr1	127303684	127304804	Mgat5	-0.460927	1.52355e-12	5.01487e-10	-7.07233
Ccl5 High	chr1-189866272-189868447	chr1	189866272	189868447	Ptpn14	-0.461214	4.03366e-09	5.7437e-07	-5.88281
Ccl5 High	chr15-101387146-101388899	chr15	101387146	101388899		-0.461379	6.81847e-05	0.00267173	-3.98253
Ccl5 High	chr19-29417384-29419386	chr19	29417384	29419386	Pdcd1lg2	-0.461502	9.69182e-08	9.63851e-06	-5.33241
Ccl5 High	chr1-192730148-192731275	chr1	192730148	192731275	Hhat	-0.461532	5.34488e-05	0.00218282	-4.04001
Ccl5 High	chr1-164975263-164976950	chr1	164975263	164976950	Xcl1	-0.461595	1.69483e-13	6.7531e-11	-7.3709
Ccl5 High	chr5-96961203-96963741	chr5	96961203	96963741	Gm8013	-0.4617	0.00123606	0.0280452	-3.23043
Ccl5 High	chr18-24156917-24157808	chr18	24156917	24157808	Ino80c	-0.461889	0.000695981	0.0177255	-3.39116
Ccl5 High	chr9-92228934-92230248	chr9	92228934	92230248	Plscr1	-0.461893	1.04604e-10	2.19216e-08	-6.46014
Ccl5 High	chr13-30862805-30864743	chr13	30862805	30864743	Exoc2	-0.462034	4.43426e-05	0.0018689	-4.0836
Ccl5 High	chr15-36758729-36759891	chr15	36758729	36759891	Ywhaz	-0.462249	4.83903e-06	0.000289601	-4.57165
Ccl5 High	chr7-25429529-25430609	chr7	25429529	25430609	4732471J01Rik	-0.46233	2.22052e-08	2.61985e-06	-5.59388
Ccl5 High	chr10-44419419-44420739	chr10	44419419	44420739	Prdm1	-0.462519	2.82726e-10	5.32882e-08	-6.30797
Ccl5 High	chr1-43142893-43145123	chr1	43142893	43145123	Fhl2	-0.462698	1.66278e-20	2.51765e-17	-9.28203
Ccl5 High	chr1-173431902-173433021	chr1	173431902	173433021	Aim2	-0.462702	0.000374913	0.0107428	-3.55714
Ccl5 High	chr2-130831320-130832483	chr2	130831320	130832483	4930402H24Rik	-0.462746	0.000757223	0.0189141	-3.36798
Ccl5 High	chr19-53340109-53341144	chr19	53340109	53341144	Mxi1	-0.462828	1.07292e-05	0.000569513	-4.40193
Ccl5 High	chr3-97867314-97868728	chr3	97867314	97868728	Pde4dip	-0.462907	0.000637059	0.0165263	-3.41533
Ccl5 High	chr6-145104969-145106625	chr6	145104969	145106625	Lrmp	-0.462968	8.29182e-07	6.34084e-05	-4.92837
Ccl5 High	chr9-38727839-38729047	chr9	38727839	38729047	Vwa5a	-0.463168	0.0018648	0.0388247	-3.11096
Ccl5 High	chr11-53519328-53520517	chr11	53519328	53520517	Kif3a	-0.463384	0.00242826	0.0476392	-3.03214
Ccl5 High	chr9-41193263-41194658	chr9	41193263	41194658	1700063D05Rik	-0.463395	6.90897e-22	1.32139e-18	-9.61503
Ccl5 High	chr3-37272014-37274339	chr3	37272014	37274339	Cetn4	-0.463425	1.38524e-14	6.78411e-12	-7.69771
Ccl5 High	chrX-106134825-106136757	chrX	106134825	106136757	Atp7a	-0.463558	1.32441e-05	0.000678622	-4.35603
Ccl5 High	chr4-32130430-32130999	chr4	32130430	32130999		-0.463671	9.77148e-12	2.65783e-09	-6.80983
Ccl5 High	chr15-79913856-79915632	chr15	79913856	79915632	Apobec3	-0.463976	0.00157748	0.034	-3.16004
Ccl5 High	chr14-79089058-79090482	chr14	79089058	79090482	Vwa8	-0.464386	0.000264284	0.0081168	-3.64801
Ccl5 High	chr7-75369362-75369849	chr7	75369362	75369849		-0.46443	7.58038e-06	0.000423269	-4.47671
Ccl5 High	chr6-125029598-125031127	chr6	125029598	125031127	Zfp384	-0.46483	3.03552e-15	1.71285e-12	-7.88944
Ccl5 High	chr3-135606965-135608842	chr3	135606965	135608842	Nfkb1	-0.46489	1.09769e-11	2.92012e-09	-6.79307
Ccl5 High	chr10-128933178-128934788	chr10	128933178	128934788	Itga7	-0.465032	0.00209845	0.0426056	-3.07593
Ccl5 High	chr13-30754045-30754388	chr13	30754045	30754388	Irf4	-0.465063	5.12237e-05	0.00211045	-4.04997
Ccl5 High	chr6-47618570-47619639	chr6	47618570	47619639	Ezh2	-0.46507	3.58357e-06	0.000224911	-4.63418
Ccl5 High	chr16-94457344-94458459	chr16	94457344	94458459	Ttc3	-0.465182	4.99944e-06	0.000297048	-4.56481
Ccl5 High	chr9-95278223-95280808	chr9	95278223	95280808	Slc9a9	-0.465324	5.39997e-14	2.39304e-11	-7.52187
Ccl5 High	chr16-93913794-93914796	chr16	93913794	93914796	Cldn14	-0.465396	0.000627383	0.0163243	-3.41949
Ccl5 High	chr1-88153052-88154438	chr1	88153052	88154438		-0.465778	0.00145937	0.0319739	-3.18264
Ccl5 High	chr9-92373912-92375986	chr9	92373912	92375986		-0.465953	1.29233e-06	9.36618e-05	-4.84093
Ccl5 High	chr13-81684122-81685756	chr13	81684122	81685756	Polr3g	-0.466065	3.09121e-08	3.52072e-06	-5.53619
Ccl5 High	chr4-8754965-8755879	chr4	8754965	8755879	Chd7	-0.466544	0.00256577	0.0496578	-3.01548
Ccl5 High	chr1-138171983-138173453	chr1	138171983	138173453	Ptprc	-0.466618	4.55238e-06	0.00027544	-4.58442
Ccl5 High	chr12-36019065-36020472	chr12	36019065	36020472	Tspan13	-0.466721	8.00065e-07	6.13366e-05	-4.93535
Ccl5 High	chr12-98577689-98578432	chr12	98577689	98578432	Kcnk10	-0.466846	7.90977e-11	1.71499e-08	-6.50231
Ccl5 High	chr11-116418065-116419308	chr11	116418065	116419308	Rnf157	-0.466933	1.46742e-09	2.32859e-07	-6.0479
Ccl5 High	chr9-118677948-118679189	chr9	118677948	118679189	Itga9	-0.466956	5.14634e-08	5.55264e-06	-5.44618
Ccl5 High	chr18-75246445-75247738	chr18	75246445	75247738	Dym	-0.466997	9.57639e-09	1.24107e-06	-5.73807
Ccl5 High	chr2-132281395-132282661	chr2	132281395	132282661	Cds2	-0.467751	2.84833e-07	2.49652e-05	-5.13322
Ccl5 High	chr10-128434240-128435622	chr10	128434240	128435622	Rnf41	-0.467909	3.53774e-08	3.97029e-06	-5.5125
Ccl5 High	chr2-167485456-167487052	chr2	167485456	167487052	Spata2	-0.467989	2.21545e-12	7.00064e-10	-7.0202
Ccl5 High	chr8-88633270-88633927	chr8	88633270	88633927	Snx20	-0.468275	0.000640098	0.0165815	-3.41403
Ccl5 High	chr11-86871946-86873774	chr11	86871946	86873774		-0.468342	1.18594e-09	1.9222e-07	-6.08213
Ccl5 High	chr8-128351082-128351622	chr8	128351082	128351622	Nrp1	-0.468378	0.00147875	0.0323127	-3.17882
Ccl5 High	chr3-68608550-68609578	chr3	68608550	68609578		-0.468561	2.82964e-06	0.000184342	-4.68281
Ccl5 High	chr16-59474738-59476148	chr16	59474738	59476148	Crybg3	-0.468763	1.117e-10	2.33012e-08	-6.4502
Ccl5 High	chr7-27573889-27574804	chr7	27573889	27574804	2310022A10Rik	-0.468982	1.31474e-13	5.35609e-11	-7.40467
Ccl5 High	chr10-99221181-99222990	chr10	99221181	99222990	Poc1b	-0.469004	0.000346548	0.0100875	-3.57776
Ccl5 High	chr1-138951998-138953216	chr1	138951998	138953216	Dennd1b	-0.469066	0.00221387	0.044418	-3.05993
Ccl5 High	chr6-146743982-146745748	chr6	146743982	146745748	Stk38l	-0.469117	8.02547e-05	0.00305636	-3.94364
Ccl5 High	chr17-48039026-48040321	chr17	48039026	48040321		-0.470087	1.96878e-07	1.80612e-05	-5.20226
Ccl5 High	chr16-58689503-58690944	chr16	58689503	58690944	Cpox	-0.470373	4.40785e-06	0.000268303	-4.59116
Ccl5 High	chr7-80403619-80404883	chr7	80403619	80404883	Furin	-0.470537	1.06699e-11	2.8468e-09	-6.79716
Ccl5 High	chr17-56625469-56625828	chr17	56625469	56625828	Lonp1	-0.47054	0.000117881	0.00419805	-3.85049
Ccl5 High	chr10-7210863-7213258	chr10	7210863	7213258	Cnksr3	-0.470569	0.000523237	0.0141241	-3.46857
Ccl5 High	chr4-95277169-95278963	chr4	95277169	95278963		-0.47082	1.78899e-07	1.65589e-05	-5.22002
Ccl5 High	chr6-133985494-133986739	chr6	133985494	133986739	Etv6	-0.470997	0.00141044	0.0311953	-3.19251
Ccl5 High	chr15-28080631-28082030	chr15	28080631	28082030		-0.471091	0.000864663	0.0210118	-3.33122
Ccl5 High	chr15-31535843-31536592	chr15	31535843	31536592	Cmbl	-0.471102	1.09696e-09	1.78276e-07	-6.09462
Ccl5 High	chr10-93945194-93946957	chr10	93945194	93946957	Vezt	-0.471128	9.96516e-11	2.10293e-08	-6.46748
Ccl5 High	chr4-124927773-124929116	chr4	124927773	124929116	Cdca8	-0.471193	1.55992e-05	0.000781662	-4.32005
Ccl5 High	chr12-17440186-17441786	chr12	17440186	17441786	Nol10	-0.471356	1.09681e-09	1.78276e-07	-6.09464
Ccl5 High	chrX-42342956-42344537	chrX	42342956	42344537		-0.471718	0.000100737	0.00368427	-3.88881
Ccl5 High	chr15-86053770-86054715	chr15	86053770	86054715	Gramd4	-0.47172	4.07425e-05	0.00173813	-4.10323
Ccl5 High	chr1-37490696-37492319	chr1	37490696	37492319	Mgat4a	-0.47187	0.0019902	0.0408352	-3.09169
Ccl5 High	chr8-13623726-13625287	chr8	13623726	13625287	Rasa3	-0.471916	0.000148744	0.00506865	-3.79316
Ccl5 High	chr5-135488653-135490016	chr5	135488653	135490016	Hip1	-0.47205	6.75302e-10	1.16192e-07	-6.17177
Ccl5 High	chr17-34092168-34093179	chr17	34092168	34093179	BC051537	-0.472122	0.000967139	0.0230126	-3.29992
Ccl5 High	chr14-41004346-41005053	chr14	41004346	41005053	Tspan14	-0.472176	0.00227156	0.0452506	-3.05222
Ccl5 High	chr1-52421268-52422418	chr1	52421268	52422418	Nab1	-0.472324	0.000570123	0.0151092	-3.44544
Ccl5 High	chr7-44951753-44953284	chr7	44951753	44953284	Cpt1c	-0.472791	3.67515e-07	3.1044e-05	-5.08506
Ccl5 High	chr5-53507108-53508487	chr5	53507108	53508487	Rbpj	-0.472797	9.26932e-09	1.2073e-06	-5.74358
Ccl5 High	chr17-34293195-34294005	chr17	34293195	34294005	H2-Aa	-0.473051	3.1134e-07	2.68736e-05	-5.11645
Ccl5 High	chr14-121824203-121825521	chr14	121824203	121825521	Dock9	-0.473106	2.55867e-16	1.79497e-13	-8.19249
Ccl5 High	chr8-107290899-107292426	chr8	107290899	107292426	Nfat5	-0.47319	1.12192e-20	1.80396e-17	-9.32385
Ccl5 High	chr15-59105592-59108310	chr15	59105592	59108310	Mtss1	-0.473675	5.39569e-21	9.42664e-18	-9.40118
Ccl5 High	chr2-18518442-18519669	chr2	18518442	18519669		-0.473725	1.52847e-11	3.9005e-09	-6.74517
Ccl5 High	chr17-27658712-27659305	chr17	27658712	27659305	Pacsin1	-0.473756	0.00178254	0.0374773	-3.12426
Ccl5 High	chr17-73868653-73870057	chr17	73868653	73870057	Xdh	-0.474233	5.21311e-05	0.00214104	-4.04586
Ccl5 High	chr13-97438813-97440075	chr13	97438813	97440075		-0.474382	0.00199846	0.0409646	-3.09046
Ccl5 High	chr4-133378121-133378719	chr4	133378121	133378719	Slc9a1	-0.47454	2.08437e-09	3.17452e-07	-5.99109
Ccl5 High	chr4-132007746-132009197	chr4	132007746	132009197	Epb41	-0.474703	6.69082e-05	0.00262908	-3.98702
Ccl5 High	chr11-97131683-97132071	chr11	97131683	97132071	Tbkbp1	-0.474877	1.65825e-06	0.000116017	-4.79115
Ccl5 High	chr8-34597670-34599115	chr8	34597670	34599115		-0.474942	0.00165044	0.0352381	-3.14684
Ccl5 High	chr1-153629455-153630150	chr1	153629455	153630150	Rgs8	-0.47539	0.00105747	0.0246899	-3.27477
Ccl5 High	chr1-131365236-131366706	chr1	131365236	131366706	Srgap2	-0.475624	6.18419e-05	0.00246088	-4.00567
Ccl5 High	chr8-122550188-122550434	chr8	122550188	122550434	Piezo1	-0.475821	0.00250999	0.0487861	-3.02213
Ccl5 High	chr18-36511992-36512659	chr18	36511992	36512659	Hbegf	-0.476027	3.73651e-05	0.00161567	-4.1232
Ccl5 High	chr12-55482700-55483291	chr12	55482700	55483291	Nfkbia	-0.476076	0.00233732	0.0462866	-3.04364
Ccl5 High	chr12-36240868-36242238	chr12	36240868	36242238	Lrrc72	-0.476194	0.000270808	0.00828078	-3.64173
Ccl5 High	chr16-45951742-45953813	chr16	45951742	45953813	Phldb2	-0.476239	3.41884e-05	0.00150045	-4.14361
Ccl5 High	chr6-125466996-125469277	chr6	125466996	125469277	Cd9	-0.476357	2.87363e-13	1.09231e-10	-7.30019
Ccl5 High	chr13-23715994-23717427	chr13	23715994	23717427	Hfe	-0.476364	1.34274e-07	1.28405e-05	-5.27291
Ccl5 High	chr13-53009212-53011184	chr13	53009212	53011184	Nfil3	-0.476397	0.000216053	0.00688336	-3.69947
Ccl5 High	chr4-133379791-133380380	chr4	133379791	133380380	Slc9a1	-0.476451	9.12951e-05	0.00340543	-3.91263
Ccl5 High	chr19-45175736-45177669	chr19	45175736	45177669		-0.476485	1.0191e-09	1.67874e-07	-6.10639
Ccl5 High	chr3-145612329-145613735	chr3	145612329	145613735	Znhit6	-0.477028	7.37427e-06	0.00041303	-4.48259
Ccl5 High	chr1-53049039-53051013	chr1	53049039	53051013	1700019D03Rik	-0.477077	8.11632e-12	2.24801e-09	-6.83648
Ccl5 High	chr7-141164840-141165259	chr7	141164840	141165259	Rnh1	-0.477166	0.00182208	0.0381318	-3.1178
Ccl5 High	chr6-29270627-29271711	chr6	29270627	29271711	Hilpda	-0.477187	3.90529e-06	0.000242506	-4.61636
Ccl5 High	chr10-21504025-21505456	chr10	21504025	21505456		-0.477352	0.00159466	0.0342891	-3.15688
Ccl5 High	chr9-44039403-44041495	chr9	44039403	44041495	Thy1	-0.477355	3.13023e-11	7.44434e-09	-6.64031
Ccl5 High	chr1-54934671-54936115	chr1	54934671	54936115	Ankrd44	-0.477366	8.73846e-12	2.40202e-09	-6.82589
Ccl5 High	chr12-69294992-69296243	chr12	69294992	69296243	Klhdc2	-0.477715	1.72672e-06	0.000120482	-4.78303
Ccl5 High	chr1-91094899-91095743	chr1	91094899	91095743	Lrrfip1	-0.477959	3.94486e-05	0.00169127	-4.11069
Ccl5 High	chr4-25259628-25260673	chr4	25259628	25260673	Ufl1	-0.478017	3.37341e-06	0.000213416	-4.64667
Ccl5 High	chr4-59273277-59274648	chr4	59273277	59274648	Gm12596	-0.478023	7.83508e-05	0.00299641	-3.94939
Ccl5 High	chr19-53490783-53492495	chr19	53490783	53492495	4833407H14Rik	-0.478082	5.22944e-09	7.2421e-07	-5.8397
Ccl5 High	chr11-118362885-118364050	chr11	118362885	118364050	Timp2	-0.478229	9.13325e-11	1.94545e-08	-6.48064
Ccl5 High	chr4-59314795-59315885	chr4	59314795	59315885	Susd1	-0.478245	4.21134e-09	5.94124e-07	-5.87567
Ccl5 High	chr11-108282660-108284024	chr11	108282660	108284024	Prkca	-0.478795	3.0167e-07	2.62258e-05	-5.1224
Ccl5 High	chr4-83319809-83320008	chr4	83319809	83320008	Ttc39b	-0.47884	0.000536621	0.0144233	-3.46178
Ccl5 High	chr2-117089062-117090230	chr2	117089062	117090230	Spred1	-0.478885	1.16129e-05	0.000608068	-4.38473
Ccl5 High	chr13-107056084-107057104	chr13	107056084	107057104	Kif2a	-0.478901	1.50517e-05	0.000758063	-4.32793
Ccl5 High	chr16-45388936-45390646	chr16	45388936	45390646	Cd200	-0.479011	5.81056e-05	0.00233728	-4.02037
Ccl5 High	chr2-44344501-44345737	chr2	44344501	44345737	Arhgap15	-0.479072	7.35116e-16	4.62169e-13	-8.06454
Ccl5 High	chr14-121946670-121948435	chr14	121946670	121948435	Ubac2	-0.479074	7.85922e-07	6.05077e-05	-4.93883
Ccl5 High	chr1-165840745-165841231	chr1	165840745	165841231	Cd247	-0.47908	0.00137228	0.0305433	-3.20042
Ccl5 High	chr13-113810049-113811127	chr13	113810049	113811127	Arl15	-0.479132	0.000630533	0.0163875	-3.41813
Ccl5 High	chr8-126853184-126853473	chr8	126853184	126853473		-0.479466	0.00224702	0.0448651	-3.05548
Ccl5 High	chr11-61646865-61647976	chr11	61646865	61647976	Grap	-0.479602	5.37419e-18	5.11237e-15	-8.64513
Ccl5 High	chr3-95540905-95542749	chr3	95540905	95542749	Ctss	-0.480241	5.74633e-09	7.86797e-07	-5.82398
Ccl5 High	chr7-127480431-127480692	chr7	127480431	127480692	Fbrs	-0.48038	2.1838e-06	0.000147145	-4.73563
Ccl5 High	chr18-67693247-67694384	chr18	67693247	67694384	Ptpn2	-0.480406	4.25978e-07	3.52129e-05	-5.05697
Ccl5 High	chr2-44873263-44875082	chr2	44873263	44875082	Gtdc1	-0.480587	3.53791e-10	6.47353e-08	-6.27316
Ccl5 High	chr4-57725250-57726353	chr4	57725250	57726353	Pakap	-0.480855	9.21071e-06	0.000498969	-4.43492
Ccl5 High	chr3-105825073-105826452	chr3	105825073	105826452	Gm5547	-0.481102	5.798e-05	0.00233378	-4.02088
Ccl5 High	chr13-23298221-23300374	chr13	23298221	23300374	4930586N03Rik	-0.481275	0.000446816	0.0124002	-3.51077
Ccl5 High	chr16-38378518-38379453	chr16	38378518	38379453	Popdc2	-0.481545	3.12778e-10	5.82278e-08	-6.29231
Ccl5 High	chr8-122345172-122346004	chr8	122345172	122346004	Zfpm1	-0.48166	6.93839e-05	0.00270821	-3.97839
Ccl5 High	chrX-169993359-169995233	chrX	169993359	169995233	Mid1	-0.481724	1.53897e-14	7.45662e-12	-7.68425
Ccl5 High	chr5-115491790-115492302	chr5	115491790	115492302	Sirt4	-0.482113	2.21547e-10	4.30986e-08	-6.34561
Ccl5 High	chr8-94009996-94010735	chr8	94009996	94010735	Amfr	-0.482113	0.000105658	0.00383719	-3.87722
Ccl5 High	chr13-63527885-63529842	chr13	63527885	63529842	Ptch1	-0.482115	6.52332e-09	8.79922e-07	-5.80276
Ccl5 High	chr6-137647081-137649801	chr6	137647081	137649801	Eps8	-0.482122	0.00144276	0.0317298	-3.18596
Ccl5 High	chr5-107294882-107296018	chr5	107294882	107296018	Tgfbr3	-0.48214	0.000739403	0.0185594	-3.37454
Ccl5 High	chr4-11494294-11495117	chr4	11494294	11495117	Gm11831	-0.482205	0.00170666	0.036213	-3.13703
Ccl5 High	chr1-127608132-127608696	chr1	127608132	127608696	Tmem163	-0.482458	0.0004632	0.0127866	-3.50118
Ccl5 High	chr9-53327942-53330058	chr9	53327942	53330058	Exph5	-0.482602	8.21448e-14	3.49539e-11	-7.46684
Ccl5 High	chr14-74877385-74878766	chr14	74877385	74878766	Lrch1	-0.482893	1.40582e-11	3.61801e-09	-6.7573
Ccl5 High	chr6-103344281-103345907	chr6	103344281	103345907		-0.482974	4.48959e-08	4.92595e-06	-5.47042
Ccl5 High	chr9-52259439-52260331	chr9	52259439	52260331		-0.482986	0.000435499	0.0121362	-3.51758
Ccl5 High	chr8-46990570-46993137	chr8	46990570	46993137	Enpp6	-0.483087	1.62698e-07	1.52851e-05	-5.23758
Ccl5 High	chr17-84055642-84057762	chr17	84055642	84057762		-0.483135	2.36445e-07	2.13417e-05	-5.16813
Ccl5 High	chr16-8728066-8729116	chr16	8728066	8729116	Usp7	-0.483189	1.79871e-08	2.17588e-06	-5.63032
Ccl5 High	chr7-126808278-126809688	chr7	126808278	126809688	Aldoa	-0.48325	0.00027857	0.00846826	-3.63445
Ccl5 High	chr9-59658228-59658551	chr9	59658228	59658551	Pkm	-0.48336	0.00098059	0.0232441	-3.29604
Ccl5 High	chr17-31162146-31163203	chr17	31162146	31163203	Tff1	-0.483546	5.88091e-18	5.56527e-15	-8.63484
Ccl5 High	chr15-74993583-74994144	chr15	74993583	74994144	Ly6a	-0.483858	0.00173736	0.0367057	-3.1318
Ccl5 High	chr5-129997637-129998391	chr5	129997637	129998391	Gusb	-0.483927	1.30014e-06	9.419e-05	-4.83973
Ccl5 High	chr5-105636480-105637523	chr5	105636480	105637523	Lrrc8c	-0.484114	1.80261e-12	5.83825e-10	-7.04896
Ccl5 High	chr14-52098462-52099088	chr14	52098462	52099088	Hnrnpc	-0.484238	8.69696e-05	0.00327027	-3.92434
Ccl5 High	chr4-116159503-116160834	chr4	116159503	116160834	Pomgnt1	-0.484371	2.03524e-05	0.000975448	-4.26099
Ccl5 High	chr2-60079626-60080454	chr2	60079626	60080454	Baz2b	-0.484758	0.00212796	0.0430796	-3.07177
Ccl5 High	chr4-89420817-89422009	chr4	89420817	89422009		-0.484768	2.5302e-05	0.00116919	-4.21209
Ccl5 High	chr3-146256656-146258294	chr3	146256656	146258294		-0.484956	4.00635e-06	0.000248103	-4.61105
Ccl5 High	chr4-87979027-87980100	chr4	87979027	87980100	Mllt3	-0.484998	4.27592e-10	7.69984e-08	-6.24361
Ccl5 High	chr17-32161810-32162807	chr17	32161810	32162807	Notch3	-0.485311	0.00218691	0.0439888	-3.0636
Ccl5 High	chr16-57571259-57572526	chr16	57571259	57572526	Cmss1	-0.485327	9.25732e-13	3.13808e-10	-7.14112
Ccl5 High	chr2-17390533-17391790	chr2	17390533	17391790	Nebl	-0.485331	9.67381e-10	1.60666e-07	-6.1147
Ccl5 High	chr3-153895096-153896553	chr3	153895096	153896553	Msh4	-0.485545	0.00225259	0.0449566	-3.05474
Ccl5 High	chr17-32113343-32114653	chr17	32113343	32114653	Gm17276	-0.485643	1.11155e-05	0.000586082	-4.39425
Ccl5 High	chr3-95663642-95664574	chr3	95663642	95664574	Mcl1	-0.486188	2.00263e-18	1.98835e-15	-8.75714
Ccl5 High	chr12-112810185-112810828	chr12	112810185	112810828	Cdca4	-0.486198	0.0012363	0.0280453	-3.23037
Ccl5 High	chr10-84439951-84441595	chr10	84439951	84441595		-0.486703	1.39596e-07	1.32865e-05	-5.26578
Ccl5 High	chr4-32287557-32289140	chr4	32287557	32289140	Bach2	-0.486719	5.54365e-09	7.61341e-07	-5.82997
Ccl5 High	chr5-148397404-148397710	chr5	148397404	148397710	Slc7a1	-0.486729	5.18359e-05	0.00213036	-4.04719
Ccl5 High	chr11-117079422-117080666	chr11	117079422	117080666	Snhg20	-0.486769	4.37407e-09	6.1323e-07	-5.86939
Ccl5 High	chr12-21089773-21090636	chr12	21089773	21090636	Asap2	-0.486796	1.97549e-06	0.000135448	-4.75592
Ccl5 High	chr4-6663149-6664356	chr4	6663149	6664356	Tox	-0.486847	2.31872e-05	0.00108499	-4.23176
Ccl5 High	chr8-34654437-34655399	chr8	34654437	34655399		-0.48689	5.47744e-07	4.39005e-05	-5.00879
Ccl5 High	chr16-10682735-10684313	chr16	10682735	10684313	Clec16a	-0.487007	0.000902446	0.0217582	-3.3193
Ccl5 High	chr1-165722165-165723572	chr1	165722165	165723572	Rcsd1	-0.487098	8.97032e-16	5.54375e-13	-8.04018
Ccl5 High	chr13-96676948-96677775	chr13	96676948	96677775	Hmgcr	-0.487353	0.00101227	0.0238645	-3.28709
Ccl5 High	chr12-100993191-100993367	chr12	100993191	100993367	Ccdc88c	-0.487572	0.000780058	0.019365	-3.35978
Ccl5 High	chr18-12228194-12230552	chr18	12228194	12230552	Npc1	-0.487698	0.000272879	0.0083287	-3.63977
Ccl5 High	chr15-12423584-12425753	chr15	12423584	12425753	Pdzd2	-0.487777	5.04621e-15	2.72069e-12	-7.82575
Ccl5 High	chr16-38440779-38442517	chr16	38440779	38442517	Adprh	-0.487838	0.000131993	0.00459366	-3.82271
Ccl5 High	chr19-57014607-57015395	chr19	57014607	57015395	Afap1l2	-0.487861	8.3298e-08	8.44578e-06	-5.35983
Ccl5 High	chr16-17055954-17056958	chr16	17055954	17056958	1700056N10Rik	-0.487895	0.000111926	0.00401747	-3.86317
Ccl5 High	chr7-122405816-122406683	chr7	122405816	122406683	Prkcb	-0.488119	4.63567e-06	0.000279548	-4.58063
Ccl5 High	chr9-32651648-32652882	chr9	32651648	32652882	Ets1	-0.488144	6.07534e-07	4.81194e-05	-4.98881
Ccl5 High	chr10-111635188-111637744	chr10	111635188	111637744		-0.488174	3.59098e-09	5.19477e-07	-5.90201
Ccl5 High	chr4-136081028-136082815	chr4	136081028	136082815	Rpl11	-0.488234	0.00017416	0.005765	-3.75382
Ccl5 High	chr3-123179010-123179525	chr3	123179010	123179525	Synpo2	-0.488524	0.000127469	0.00447459	-3.8313
Ccl5 High	chr15-64184927-64187158	chr15	64184927	64187158	Asap1	-0.488544	6.72024e-05	0.0026395	-3.98598
Ccl5 High	chr7-128121541-128122255	chr7	128121541	128122255	Itgam	-0.488581	0.000548067	0.0146507	-3.45609
Ccl5 High	chr5-53482844-53483651	chr5	53482844	53483651	Rbpj	-0.489212	1.44451e-07	1.36841e-05	-5.2595
Ccl5 High	chr5-65090991-65092401	chr5	65090991	65092401	Tmem156	-0.489279	8.64507e-05	0.0032548	-3.92578
Ccl5 High	chr7-75574923-75576099	chr7	75574923	75576099	Akap13	-0.489317	2.76209e-11	6.62082e-09	-6.65873
Ccl5 High	chr1-80561817-80562875	chr1	80561817	80562875	Dock10	-0.489324	2.74979e-06	0.000180168	-4.68868
Ccl5 High	chr15-38120236-38123174	chr15	38120236	38123174	Ubr5	-0.489564	2.2373e-16	1.58173e-13	-8.20863
Ccl5 High	chr13-111269535-111270572	chr13	111269535	111270572		-0.48981	0.000790667	0.0195264	-3.35604
Ccl5 High	chr4-149661963-149662297	chr4	149661963	149662297	Pik3cd	-0.490034	7.33781e-05	0.00284152	-3.96506
Ccl5 High	chr7-110282700-110283291	chr7	110282700	110283291	Swap70	-0.490063	2.45409e-05	0.00114127	-4.21898
Ccl5 High	chr6-29195710-29196951	chr6	29195710	29196951	Impdh1	-0.490171	9.52632e-05	0.00352235	-3.90235
Ccl5 High	chr15-60186069-60188345	chr15	60186069	60188345		-0.490252	1.6526e-09	2.58052e-07	-6.02872
Ccl5 High	chr5-30636148-30638549	chr5	30636148	30638549	Slc35f6	-0.490369	1.16108e-18	1.21944e-15	-8.8184
Ccl5 High	chr1-89078338-89079955	chr1	89078338	89079955	Sh3bp4	-0.490452	3.82985e-05	0.00164858	-4.11751
Ccl5 High	chr3-135524314-135524935	chr3	135524314	135524935	Manba	-0.490992	0.0013481	0.0301209	-3.20554
Ccl5 High	chr1-136115992-136117751	chr1	136115992	136117751	Cacna1s	-0.491167	6.65447e-16	4.2251e-13	-8.0767
Ccl5 High	chr1-161375141-161377184	chr1	161375141	161377184	Tnfsf4	-0.491291	2.32012e-22	4.79039e-19	-9.72669
Ccl5 High	chr4-119962149-119963364	chr4	119962149	119963364	Hivep3	-0.491569	6.3012e-05	0.00249759	-4.00124
Ccl5 High	chrX-157475364-157476873	chrX	157475364	157476873	Sms	-0.491585	9.72722e-05	0.00358351	-3.8973
Ccl5 High	chr7-44898129-44898935	chr7	44898129	44898935	Fuz	-0.49173	6.65044e-09	8.95738e-07	-5.79952
Ccl5 High	chr2-152780530-152782187	chr2	152780530	152782187	Bcl2l1	-0.491744	0.00175554	0.0369995	-3.12875
Ccl5 High	chr10-111577960-111579232	chr10	111577960	111579232		-0.491952	6.33378e-08	6.64827e-06	-5.40911
Ccl5 High	chr10-78428905-78429776	chr10	78428905	78429776	Cstb	-0.492488	3.91674e-05	0.0016812	-4.11234
Ccl5 High	chr10-68153375-68155245	chr10	68153375	68155245	Arid5b	-0.492549	6.32278e-05	0.00250299	-4.00043
Ccl5 High	chr1-13639102-13640183	chr1	13639102	13640183	Lactb2	-0.492662	2.54394e-14	1.18215e-11	-7.61964
Ccl5 High	chr6-61065329-61067232	chr6	61065329	61067232		-0.492896	3.18794e-06	0.000203525	-4.65832
Ccl5 High	chr1-127651680-127652681	chr1	127651680	127652681	Tmem163	-0.492911	0.0022169	0.0444641	-3.05952
Ccl5 High	chr13-24798625-24798950	chr13	24798625	24798950	BC005537	-0.493028	0.000477145	0.0130801	-3.49327
Ccl5 High	chr11-106707751-106708573	chr11	106707751	106708573	Pecam1	-0.493307	3.44489e-05	0.00150969	-4.14187
Ccl5 High	chr12-3854316-3854753	chr12	3854316	3854753	Dnmt3a	-0.49341	0.000776935	0.0193086	-3.36088
Ccl5 High	chr1-182431828-182433445	chr1	182431828	182433445	Trp53bp2	-0.493498	0.00074463	0.0186486	-3.3726
Ccl5 High	chr8-85132145-85133160	chr8	85132145	85133160	Zfp791	-0.493584	3.42162e-11	8.07391e-09	-6.62718
Ccl5 High	chr1-152008351-152010968	chr1	152008351	152010968	1700025G04Rik	-0.49367	2.04353e-05	0.000978647	-4.26008
Ccl5 High	chr14-54178906-54179603	chr14	54178906	54179603	Traj39	-0.494203	8.16416e-14	3.48213e-11	-7.46765
Ccl5 High	chr13-45685653-45686734	chr13	45685653	45686734	Atxn1	-0.49438	1.44489e-09	2.30491e-07	-6.0504
Ccl5 High	chr13-4771038-4772049	chr13	4771038	4772049		-0.494547	6.24214e-05	0.00247959	-4.00347
Ccl5 High	chr7-145110242-145112843	chr7	145110242	145112843		-0.494944	1.48461e-19	1.9131e-16	-9.04588
Ccl5 High	chr16-91459123-91460221	chr16	91459123	91460221	Ifnar1	-0.494981	2.7477e-09	4.07821e-07	-5.946
Ccl5 High	chr9-45007276-45008086	chr9	45007276	45008086	Cd3e	-0.495107	0.000493907	0.013458	-3.48404
Ccl5 High	chr11-100841808-100842714	chr11	100841808	100842714	Stat5b	-0.495125	5.03389e-06	0.000298704	-4.56337
Ccl5 High	chr10-70115689-70117044	chr10	70115689	70117044	Ccdc6	-0.495283	1.29062e-07	1.24139e-05	-5.28017
Ccl5 High	chr6-54866204-54867900	chr6	54866204	54867900	Znrf2	-0.49537	1.18569e-14	5.96116e-12	-7.71757
Ccl5 High	chrX-167145598-167148113	chrX	167145598	167148113	Gm15232	-0.495389	3.05723e-05	0.00136583	-4.16916
Ccl5 High	chr10-77938948-77940319	chr10	77938948	77940319	Trpm2	-0.495433	3.93772e-11	9.11419e-09	-6.6064
Ccl5 High	chr12-100876011-100876819	chr12	100876011	100876819	Gpr68	-0.495885	8.81189e-07	6.6795e-05	-4.91647
Ccl5 High	chr4-130904760-130905744	chr4	130904760	130905744	Laptm5	-0.495947	1.71595e-09	2.66935e-07	-6.02264
Ccl5 High	chr7-44826203-44827385	chr7	44826203	44827385	Nup62	-0.496086	8.23454e-09	1.08419e-06	-5.76359
Ccl5 High	chr9-92273963-92275375	chr9	92273963	92275375	Plscr1	-0.496476	4.39573e-10	7.87493e-08	-6.23929
Ccl5 High	chr12-3872768-3873143	chr12	3872768	3873143	Dnmt3a	-0.496631	0.00223443	0.0446874	-3.05716
Ccl5 High	chr1-13425344-13427763	chr1	13425344	13427763	Gm29570	-0.496977	3.37802e-08	3.80279e-06	-5.52062
Ccl5 High	chr18-56508642-56510203	chr18	56508642	56510203	Aldh7a1	-0.497022	4.97941e-06	0.000296243	-4.56565
Ccl5 High	chr11-82204889-82206784	chr11	82204889	82206784	Ccl1	-0.49715	2.81131e-10	5.30979e-08	-6.30884
Ccl5 High	chr9-120090326-120092354	chr9	120090326	120092354	Ccr8	-0.497152	3.54709e-16	2.35215e-13	-8.1531
Ccl5 High	chr4-136143481-136145331	chr4	136143481	136145331	Id3	-0.497371	2.68078e-08	3.10839e-06	-5.5611
Ccl5 High	chr5-62790713-62792152	chr5	62790713	62792152	Dthd1	-0.497445	8.15388e-06	0.000449763	-4.4611
Ccl5 High	chr12-85602686-85603287	chr12	85602686	85603287	Jdp2	-0.497866	5.01611e-06	0.000297941	-4.56411
Ccl5 High	chr5-24970623-24971608	chr5	24970623	24971608	Prkag2	-0.498039	3.81617e-14	1.71628e-11	-7.56711
Ccl5 High	chr1-21962935-21964002	chr1	21962935	21964002	Kcnq5	-0.498082	2.65886e-05	0.00121633	-4.20087
Ccl5 High	chr13-107573381-107575407	chr13	107573381	107575407		-0.498156	2.36242e-11	5.73085e-09	-6.68167
Ccl5 High	chr5-121836293-121838046	chr5	121836293	121838046	Sh2b3	-0.498396	2.22708e-25	8.25814e-22	-10.4102
Ccl5 High	chr12-69402179-69403908	chr12	69402179	69403908	Arf6	-0.498472	0.000158361	0.00533534	-3.77758
Ccl5 High	chr6-67291688-67293010	chr6	67291688	67293010	Serbp1	-0.49851	2.86102e-06	0.00018612	-4.68055
Ccl5 High	chr3-152153378-152154410	chr3	152153378	152154410	Gipc2	-0.498523	6.71003e-17	5.14422e-14	-8.35203
Ccl5 High	chr1-138144132-138144958	chr1	138144132	138144958	Ptprc	-0.498546	4.59489e-13	1.67981e-10	-7.23677
Ccl5 High	chr6-43419957-43421161	chr6	43419957	43421161	Tpk1	-0.498662	7.26818e-12	2.0411e-09	-6.85228
Ccl5 High	chr7-125554177-125554995	chr7	125554177	125554995	Il4ra	-0.498989	3.43402e-07	2.91955e-05	-5.09792
Ccl5 High	chr17-12208006-12208523	chr17	12208006	12208523	Agpat4	-0.499264	0.000528265	0.0142387	-3.466
Ccl5 High	chr1-180829479-180830711	chr1	180829479	180830711	H3f3aos	-0.499279	0.00161803	0.0346738	-3.15264
Ccl5 High	chr11-68198430-68200415	chr11	68198430	68200415	Stx8	-0.499289	2.95465e-16	2.00315e-13	-8.17516
Ccl5 High	chr6-117937000-117938194	chr6	117937000	117938194	Fxyd4	-0.499699	0.000699818	0.0178086	-3.38965
Ccl5 High	chr14-69977409-69979901	chr14	69977409	69979901	Pebp4	-0.500293	6.69072e-18	6.26634e-15	-8.62008
Ccl5 High	chr2-44952404-44953489	chr2	44952404	44953489	Gtdc1	-0.500302	8.38711e-16	5.23676e-13	-8.04842
Ccl5 High	chr5-53441081-53441675	chr5	53441081	53441675	Rbpj	-0.500322	8.15673e-13	2.7963e-10	-7.1585
Ccl5 High	chr7-128553842-128556293	chr7	128553842	128556293	Bag3	-0.500521	2.72429e-12	8.37546e-10	-6.99126
Ccl5 High	chr6-38809036-38810705	chr6	38809036	38810705	Hipk2	-0.500642	7.83762e-08	8.03643e-06	-5.37083
Ccl5 High	chr9-71483306-71484816	chr9	71483306	71484816	Polr2m	-0.500958	0.00217447	0.0438016	-3.06531
Ccl5 High	chr7-24450323-24451227	chr7	24450323	24451227	Irgc1	-0.501459	0.000119519	0.00424721	-3.84711
Ccl5 High	chr6-146751546-146752954	chr6	146751546	146752954	Stk38l	-0.501562	0.000106901	0.00387227	-3.87437
Ccl5 High	chr16-55555022-55556959	chr16	55555022	55556959		-0.502236	5.39864e-16	3.4661e-13	-8.10217
Ccl5 High	chr2-180695167-180696054	chr2	180695167	180696054	Dido1	-0.502297	4.18923e-06	0.000256976	-4.60177
Ccl5 High	chr14-121905622-121906854	chr14	121905622	121906854	Ubac2	-0.502348	0.00017501	0.00578258	-3.7526
Ccl5 High	chr19-57012873-57013963	chr19	57012873	57013963	Afap1l2	-0.502451	3.96408e-19	4.64679e-16	-8.93796
Ccl5 High	chr19-23373110-23374534	chr19	23373110	23374534	Mamdc2	-0.502475	0.000476116	0.0130569	-3.49385
Ccl5 High	chr11-11656283-11658251	chr11	11656283	11658251	Ikzf1	-0.502606	1.40271e-11	3.61511e-09	-6.75763
Ccl5 High	chr6-100562524-100564794	chr6	100562524	100564794	Shq1	-0.502844	0.000799776	0.0196851	-3.35287
Ccl5 High	chr9-66985163-66986234	chr9	66985163	66986234	Lactb	-0.50286	2.45855e-05	0.00114306	-4.21857
Ccl5 High	chr11-120915829-120917577	chr11	120915829	120917577	Ccdc57	-0.502881	1.4497e-06	0.000103377	-4.81805
Ccl5 High	chr2-125245700-125246165	chr2	125245700	125246165	Dut	-0.502945	6.12342e-06	0.000353018	-4.52208
Ccl5 High	chr7-132798039-132798837	chr7	132798039	132798837	Fgfr2	-0.502962	4.55094e-06	0.00027544	-4.58449
Ccl5 High	chr4-137908794-137910069	chr4	137908794	137910069	Ece1	-0.502984	0.001605	0.0344704	-3.155
Ccl5 High	chr7-117981494-117982891	chr7	117981494	117982891		-0.503035	0.00141494	0.0312796	-3.19159
Ccl5 High	chr2-128094329-128095070	chr2	128094329	128095070	Acoxl	-0.503084	0.0024723	0.0482549	-3.02671
Ccl5 High	chr7-84195276-84197774	chr7	84195276	84197774	Abhd17c	-0.503524	0.000593828	0.0155873	-3.43442
Ccl5 High	chr18-39655888-39657367	chr18	39655888	39657367		-0.503887	0.000260582	0.00802617	-3.65163
Ccl5 High	chr10-21117947-21119378	chr10	21117947	21119378	Myb	-0.504053	5.40799e-13	1.93046e-10	-7.21463
Ccl5 High	chr2-167496364-167496778	chr2	167496364	167496778	Rnf114	-0.504193	8.86196e-09	1.16007e-06	-5.75119
Ccl5 High	chr10-81625917-81626425	chr10	81625917	81626425	Sirt6	-0.504238	2.52685e-05	0.00116794	-4.21239
Ccl5 High	chr9-123239530-123241669	chr9	123239530	123241669	Tmem158	-0.504577	1.88273e-18	1.87957e-15	-8.7641
Ccl5 High	chr2-71117367-71118764	chr2	71117367	71118764	Cybrd1	-0.504663	0.00248429	0.0484576	-3.02525
Ccl5 High	chr7-89234479-89235746	chr7	89234479	89235746	Tmem135	-0.504729	0.00183721	0.0383646	-3.11536
Ccl5 High	chr11-26601407-26602236	chr11	26601407	26602236	Vrk2	-0.504877	0.0020138	0.0412186	-3.08819
Ccl5 High	chr8-34275462-34277056	chr8	34275462	34277056	Gm29243	-0.505059	2.06552e-05	0.000987879	-4.25769
Ccl5 High	chr13-19411656-19412324	chr13	19411656	19412324	Stard3nl	-0.505085	3.79466e-05	0.00163677	-4.11964
Ccl5 High	chr10-98743842-98746388	chr10	98743842	98746388		-0.505104	1.00215e-08	1.2923e-06	-5.73036
Ccl5 High	chr18-4279667-4281045	chr18	4279667	4281045		-0.505292	0.000257796	0.0079633	-3.65439
Ccl5 High	chr4-82848308-82849636	chr4	82848308	82849636	Zdhhc21	-0.505573	7.86727e-07	6.0544e-05	-4.93863
Ccl5 High	chr15-100018184-100019401	chr15	100018184	100019401	Larp4	-0.505708	2.89394e-18	2.79689e-15	-8.71553
Ccl5 High	chr7-49093142-49095428	chr7	49093142	49095428	Nav2	-0.505708	2.15157e-06	0.000145489	-4.73864
Ccl5 High	chr9-123818633-123818972	chr9	123818633	123818972	Fyco1	-0.505752	8.99615e-06	0.000488657	-4.43999
Ccl5 High	chr14-71034450-71036677	chr14	71034450	71036677		-0.505861	5.10548e-08	5.52167e-06	-5.4476
Ccl5 High	chr6-49128009-49129025	chr6	49128009	49129025	Igf2bp3	-0.505949	6.57894e-05	0.00259065	-3.99102
Ccl5 High	chr15-81539120-81540190	chr15	81539120	81540190	Ep300	-0.506667	0.000190677	0.00621101	-3.73106
Ccl5 High	chr11-118731353-118733158	chr11	118731353	118733158	Rbfox3	-0.506891	4.60244e-05	0.00193208	-4.07495
Ccl5 High	chr17-57188256-57189342	chr17	57188256	57189342	Tnfsf14	-0.507105	0.00202313	0.0413723	-3.08682
Ccl5 High	chr11-118404064-118405203	chr11	118404064	118405203	Cant1	-0.507155	2.35983e-07	2.13106e-05	-5.1685
Ccl5 High	chr15-83037499-83038640	chr15	83037499	83038640	Nfam1	-0.507156	3.44579e-09	4.9887e-07	-5.90881
Ccl5 High	chr11-54100175-54101638	chr11	54100175	54101638	Pdlim4	-0.507194	0.00135023	0.0301611	-3.20508
Ccl5 High	chr11-61641993-61642453	chr11	61641993	61642453	Grap	-0.507338	0.000171105	0.00567937	-3.75825
Ccl5 High	chr8-72329609-72331992	chr8	72329609	72331992	Klf2	-0.507589	5.477e-19	6.14286e-16	-8.90216
Ccl5 High	chr15-62456685-62458518	chr15	62456685	62458518		-0.507695	1.82536e-08	2.20339e-06	-5.62779
Ccl5 High	chr10-12798076-12799111	chr10	12798076	12799111	Utrn	-0.507739	0.000215704	0.00687616	-3.69988
Ccl5 High	chr4-43822350-43823908	chr4	43822350	43823908		-0.507809	4.79256e-05	0.00199584	-4.06552
Ccl5 High	chr10-39815013-39816423	chr10	39815013	39816423	Rev3l	-0.507946	0.00130102	0.0292163	-3.21575
Ccl5 High	chr2-94142154-94143632	chr2	94142154	94143632	Hsd17b12	-0.508027	5.21631e-05	0.00214139	-4.04572
Ccl5 High	chr2-11145294-11146999	chr2	11145294	11146999	Prkcq	-0.508504	4.63845e-11	1.06018e-08	-6.5821
Ccl5 High	chr6-119386156-119387650	chr6	119386156	119387650	Adipor2	-0.508531	6.73615e-06	0.00038188	-4.50186
Ccl5 High	chr15-86015601-86016879	chr15	86015601	86016879	Celsr1	-0.50858	5.36503e-09	7.39044e-07	-5.83544
Ccl5 High	chr1-64533908-64534190	chr1	64533908	64534190	Creb1	-0.5086	3.77537e-07	3.16989e-05	-5.07995
Ccl5 High	chr11-69465223-69466525	chr11	69465223	69466525	Dnah2	-0.508626	2.88802e-07	2.52521e-05	-5.13061
Ccl5 High	chr10-94864049-94865664	chr10	94864049	94865664	Plxnc1	-0.508663	8.40681e-12	2.32139e-09	-6.83144
Ccl5 High	chr11-4138497-4139253	chr11	4138497	4139253	Rnf215	-0.508725	9.79553e-09	1.26676e-06	-5.73423
Ccl5 High	chr1-106373164-106373727	chr1	106373164	106373727	Phlpp1	-0.508809	0.000235252	0.00737093	-3.6778
Ccl5 High	chr7-99311088-99312410	chr7	99311088	99312410	Map6	-0.508856	0.000536467	0.0144213	-3.46185
Ccl5 High	chr5-30945164-30946017	chr5	30945164	30946017	Preb	-0.509047	6.30718e-06	0.000361281	-4.51582
Ccl5 High	chr2-32881352-32883369	chr2	32881352	32883369	Fam129b	-0.509273	1.66707e-12	5.44781e-10	-7.05983
Ccl5 High	chr6-72548986-72549508	chr6	72548986	72549508	Capg	-0.50934	1.27056e-07	1.22729e-05	-5.28304
Ccl5 High	chr17-32099462-32100946	chr17	32099462	32100946	Gm17276	-0.510206	6.17493e-06	0.000355049	-4.52031
Ccl5 High	chr2-59338285-59340549	chr2	59338285	59340549	Pkp4	-0.51026	3.15194e-05	0.00140159	-4.1622
Ccl5 High	chr7-34321579-34322624	chr7	34321579	34322624	4931406P16Rik	-0.510262	2.19303e-14	1.02962e-11	-7.63877
Ccl5 High	chr1-193443667-193444842	chr1	193443667	193444842		-0.510295	0.00104129	0.0243936	-3.27913
Ccl5 High	chr1-182543042-182543700	chr1	182543042	182543700	Capn2	-0.510517	0.000214962	0.0068591	-3.70075
Ccl5 High	chr4-134096671-134097685	chr4	134096671	134097685	Cd52	-0.510883	3.94673e-17	3.13648e-14	-8.41447
Ccl5 High	chr13-20370681-20373070	chr13	20370681	20373070	Elmo1	-0.510948	3.97322e-10	7.20472e-08	-6.25508
Ccl5 High	chr1-160039787-160040370	chr1	160039787	160040370	4930523C07Rik	-0.511073	0.000168413	0.00560537	-3.76222
Ccl5 High	chr13-113466016-113467306	chr13	113466016	113467306		-0.511178	1.19433e-06	8.74309e-05	-4.85658
Ccl5 High	chr16-45331783-45333144	chr16	45331783	45333144	Cd200	-0.511245	7.71051e-08	7.92847e-06	-5.37378
Ccl5 High	chr5-135911694-135912585	chr5	135911694	135912585	Ywhag	-0.511255	0.00107145	0.0249458	-3.27106
Ccl5 High	chr11-70512288-70514053	chr11	70512288	70514053	Tm4sf5	-0.51135	2.15239e-13	8.39292e-11	-7.33897
Ccl5 High	chr2-128226391-128227140	chr2	128226391	128227140	Gm14009	-0.511353	0.00162776	0.0348358	-3.15089
Ccl5 High	chr13-37558857-37560629	chr13	37558857	37560629		-0.511434	6.52064e-14	2.848e-11	-7.49718
Ccl5 High	chr19-57078749-57080045	chr19	57078749	57080045	Ablim1	-0.511493	7.88643e-14	3.37954e-11	-7.4722
Ccl5 High	chr1-161482000-161482688	chr1	161482000	161482688	Tnfsf18	-0.511706	0.00115146	0.0264896	-3.25064
Ccl5 High	chr17-34304496-34305468	chr17	34304496	34305468	H2-Eb1	-0.511873	0.000145615	0.00497601	-3.79843
Ccl5 High	chr11-32488826-32489877	chr11	32488826	32489877	Ubtd2	-0.511889	0.00157042	0.0339	-3.16135
Ccl5 High	chr5-117921812-117923515	chr5	117921812	117923515	Nos1	-0.512359	0.00180958	0.0379186	-3.11983
Ccl5 High	chr11-32161605-32162808	chr11	32161605	32162808	Il9r	-0.512373	0.00255006	0.0494223	-3.01734
Ccl5 High	chr1-190978043-190979801	chr1	190978043	190979801	Vash2	-0.512419	2.47709e-06	0.000164561	-4.71001
Ccl5 High	chr5-124190596-124191368	chr5	124190596	124191368	Pitpnm2	-0.512576	2.39676e-07	2.15861e-05	-5.16559
Ccl5 High	chr2-31472493-31473306	chr2	31472493	31473306	Ass1	-0.512663	5.09024e-08	5.51449e-06	-5.44813
Ccl5 High	chr3-126690554-126691416	chr3	126690554	126691416	Camk2d	-0.512695	0.00133925	0.0299564	-3.20743
Ccl5 High	chr16-49799702-49800598	chr16	49799702	49800598	Gm15518	-0.512772	1.89144e-08	2.27443e-06	-5.62165
Ccl5 High	chr3-88687140-88687533	chr3	88687140	88687533	Rit1	-0.512912	0.00201335	0.0412186	-3.08826
Ccl5 High	chr3-95686801-95688381	chr3	95686801	95688381	Adamtsl4	-0.512948	0.000158404	0.0053357	-3.77751
Ccl5 High	chr7-127180121-127182049	chr7	127180121	127182049	Cd2bp2	-0.513142	1.23545e-05	0.000641177	-4.37124
Ccl5 High	chr14-56281489-56282193	chr14	56281489	56282193	Gzmb	-0.513186	2.98578e-13	1.13257e-10	-7.29504
Ccl5 High	chr9-114760079-114761104	chr9	114760079	114761104	Cmtm7	-0.513322	7.82145e-10	1.31951e-07	-6.14851
Ccl5 High	chr5-52908070-52908862	chr5	52908070	52908862	Anapc4	-0.513922	6.88202e-06	0.000389178	-4.49731
Ccl5 High	chr11-32767576-32769620	chr11	32767576	32769620	Fbxw11	-0.514105	0.000527417	0.0142243	-3.46643
Ccl5 High	chr6-114657572-114658224	chr6	114657572	114658224	Atg7	-0.514271	1.47795e-07	1.39936e-05	-5.25528
Ccl5 High	chr7-66218988-66220431	chr7	66218988	66220431	Lrrk1	-0.514296	4.67441e-05	0.0019556	-4.07134
Ccl5 High	chr11-115745867-115747972	chr11	115745867	115747972	Tmem94	-0.514828	1.84516e-09	2.8484e-07	-6.01088
Ccl5 High	chr17-35705807-35706684	chr17	35705807	35706684	Gm4577	-0.515095	0.000167282	0.00557693	-3.7639
Ccl5 High	chr8-126722501-126724680	chr8	126722501	126724680		-0.515194	9.00016e-14	3.80299e-11	-7.4548
Ccl5 High	chr1-138037531-138039821	chr1	138037531	138039821	Ptprc	-0.515451	1.99044e-15	1.15176e-12	-7.94194
Ccl5 High	chr11-79129369-79130758	chr11	79129369	79130758	Ksr1	-0.515613	8.99333e-21	1.49912e-17	-9.34728
Ccl5 High	chr11-97908005-97909181	chr11	97908005	97909181	Plxdc1	-0.515855	2.5806e-10	4.9304e-08	-6.32208
Ccl5 High	chr3-135578843-135580909	chr3	135578843	135580909	Nfkb1	-0.515943	1.62566e-15	9.55903e-13	-7.96701
Ccl5 High	chr2-168574606-168575730	chr2	168574606	168575730	Nfatc2	-0.516461	9.88729e-05	0.00363144	-3.89334
Ccl5 High	chr4-83302184-83304039	chr4	83302184	83304039	Ttc39b	-0.516706	4.91277e-06	0.000293144	-4.56848
Ccl5 High	chr17-72889038-72891491	chr17	72889038	72891491	Lbh	-0.517041	6.167e-09	8.3808e-07	-5.81217
Ccl5 High	chr6-52157556-52159029	chr6	52157556	52159029	Hotairm1	-0.517189	0.00106034	0.0247314	-3.27401
Ccl5 High	chr11-80785294-80786427	chr11	80785294	80786427	Myo1d	-0.517296	0.000247602	0.00769488	-3.66473
Ccl5 High	chr10-53355036-53356001	chr10	53355036	53356001	Cep85l	-0.51762	3.93516e-09	5.62991e-07	-5.8869
Ccl5 High	chr15-36302668-36304809	chr15	36302668	36304809	Rnf19a	-0.517638	3.58483e-08	4.01569e-06	-5.51017
Ccl5 High	chr11-21107968-21108806	chr11	21107968	21108806	Peli1	-0.517686	2.87056e-05	0.00129742	-4.1835
Ccl5 High	chr14-20923794-20924697	chr14	20923794	20924697	Vcl	-0.517728	8.09895e-08	8.27172e-06	-5.36491
Ccl5 High	chr2-129175579-129176012	chr2	129175579	129176012	AI847159	-0.517738	0.000547662	0.0146464	-3.45629
Ccl5 High	chr10-21559527-21560777	chr10	21559527	21560777		-0.518033	6.68471e-06	0.000379437	-4.50349
Ccl5 High	chr11-79871542-79872644	chr11	79871542	79872644	9130204K15Rik	-0.518051	5.31212e-06	0.000312661	-4.55207
Ccl5 High	chr11-59403822-59404960	chr11	59403822	59404960	Snap47	-0.51817	0.000336836	0.00985531	-3.58519
Ccl5 High	chr11-51880722-51881672	chr11	51880722	51881672	Jade2	-0.518355	1.54949e-11	3.94307e-09	-6.74319
Ccl5 High	chr19-21773619-21773956	chr19	21773619	21773956		-0.518763	6.79339e-05	0.00266305	-3.98341
Ccl5 High	chr2-11655026-11655860	chr2	11655026	11655860	Il2ra	-0.519024	3.50107e-11	8.22934e-09	-6.62379
Ccl5 High	chr11-99154440-99155586	chr11	99154440	99155586	Ccr7	-0.519113	1.55661e-19	1.99175e-16	-9.04071
Ccl5 High	chr7-28485019-28486280	chr7	28485019	28486280	Samd4b	-0.519583	2.29373e-07	2.07653e-05	-5.17381
Ccl5 High	chr19-32903643-32905357	chr19	32903643	32905357		-0.519955	2.78739e-09	4.13095e-07	-5.94365
Ccl5 High	chr11-80042306-80043975	chr11	80042306	80043975	Crlf3	-0.520158	3.48573e-05	0.00152502	-4.13916
Ccl5 High	chr11-89023892-89024701	chr11	89023892	89024701	Trim25	-0.520325	5.54062e-05	0.0022461	-4.03157
Ccl5 High	chr3-135602140-135603578	chr3	135602140	135603578	Nfkb1	-0.520497	3.03313e-11	7.23234e-09	-6.64495
Ccl5 High	chr4-6940598-6941833	chr4	6940598	6941833	Tox	-0.52076	2.94969e-07	2.57171e-05	-5.12663
Ccl5 High	chr14-122072959-122074729	chr14	122072959	122074729	A330035P11Rik	-0.520774	5.54844e-10	9.72155e-08	-6.20275
Ccl5 High	chr17-27975957-27977061	chr17	27975957	27977061	Anks1	-0.520963	7.56452e-13	2.63807e-10	-7.16882
Ccl5 High	chrX-9138849-9140126	chrX	9138849	9140126		-0.521077	0.00016126	0.00541492	-3.77306
Ccl5 High	chr3-95665054-95665353	chr3	95665054	95665353	Mcl1	-0.521232	0.000741012	0.0185859	-3.37394
Ccl5 High	chr11-43410063-43411073	chr11	43410063	43411073	Pttg1	-0.521287	0.0002264	0.00714535	-3.68758
Ccl5 High	chr2-117328201-117329424	chr2	117328201	117329424	Rasgrp1	-0.521332	1.65495e-07	1.55238e-05	-5.23443
Ccl5 High	chr16-75894086-75894972	chr16	75894086	75894972	Samsn1	-0.521534	0.00111691	0.025832	-3.25929
Ccl5 High	chr11-104395579-104396872	chr11	104395579	104396872	Kansl1	-0.521556	0.000586058	0.0154481	-3.43799
Ccl5 High	chr9-62639460-62640804	chr9	62639460	62640804	Itga11	-0.521817	4.45429e-09	6.23515e-07	-5.86637
Ccl5 High	chr3-103908787-103909096	chr3	103908787	103909096	Ptpn22	-0.521867	0.000778839	0.01934	-3.36021
Ccl5 High	chr19-36221361-36222863	chr19	36221361	36222863		-0.522127	0.000180658	0.00594457	-3.74463
Ccl5 High	chr1-127308862-127309713	chr1	127308862	127309713	Mgat5	-0.522136	1.4599e-12	4.82632e-10	-7.07825
Ccl5 High	chr10-67487420-67488025	chr10	67487420	67488025	Egr2	-0.522473	0.00246841	0.0481944	-3.02719
Ccl5 High	chr3-27310662-27311894	chr3	27310662	27311894	Tnfsf10	-0.522905	4.11688e-09	5.82646e-07	-5.87943
Ccl5 High	chr10-44564711-44566434	chr10	44564711	44566434	Prdm1	-0.52326	4.21061e-12	1.24601e-09	-6.92993
Ccl5 High	chr11-85407414-85408440	chr11	85407414	85408440	Bcas3	-0.523457	9.44797e-14	3.98294e-11	-7.4484
Ccl5 High	chr9-124067546-124069343	chr9	124067546	124069343	Ccr2	-0.523532	1.1819e-06	8.65558e-05	-4.85865
Ccl5 High	chr10-39505269-39507186	chr10	39505269	39507186	Fyn	-0.52357	8.92511e-25	2.845e-21	-10.2772
Ccl5 High	chr3-37645054-37645789	chr3	37645054	37645789	Spry1	-0.52359	0.000306017	0.00915254	-3.61015
Ccl5 High	chr6-143137275-143138477	chr6	143137275	143138477	Gm31108	-0.523706	0.00209735	0.0425929	-3.07609
Ccl5 High	chr3-15139211-15140143	chr3	15139211	15140143		-0.5238	0.0007947	0.0196034	-3.35463
Ccl5 High	chr5-77123992-77125973	chr5	77123992	77125973	Hopx	-0.523818	5.4842e-05	0.0022297	-4.03397
Ccl5 High	chr11-98899657-98901413	chr11	98899657	98901413	Wipf2	-0.524029	0.000326226	0.00961923	-3.59353
Ccl5 High	chr10-118494034-118496340	chr10	118494034	118496340	Ifng	-0.52407	2.03675e-06	0.000138929	-4.74974
Ccl5 High	chr7-122086732-122087931	chr7	122086732	122087931	Ndufab1	-0.524138	3.48715e-06	0.000219553	-4.63982
Ccl5 High	chr6-114679463-114681545	chr6	114679463	114681545	Atg7	-0.524149	1.93742e-16	1.39138e-13	-8.22589
Ccl5 High	chr11-109364932-109365194	chr11	109364932	109365194	Gna13	-0.524165	0.000434681	0.0121153	-3.51808
Ccl5 High	chr17-21652012-21653257	chr17	21652012	21653257	Gm10226	-0.524477	0.000941009	0.0225153	-3.30759
Ccl5 High	chr18-66407689-66408291	chr18	66407689	66408291		-0.524892	0.000635713	0.0165032	-3.4159
Ccl5 High	chr13-111568508-111570242	chr13	111568508	111570242		-0.524986	0.000192725	0.00625978	-3.72837
Ccl5 High	chr15-86078212-86079135	chr15	86078212	86079135	Gramd4	-0.525021	0.000448085	0.0124259	-3.51001
Ccl5 High	chr2-35299281-35300458	chr2	35299281	35300458	Gsn	-0.525216	5.31184e-06	0.000312661	-4.55208
Ccl5 High	chr3-103406004-103407325	chr3	103406004	103407325	Trim33	-0.525336	3.69242e-06	0.00023081	-4.62798
Ccl5 High	chr13-44770708-44771587	chr13	44770708	44771587	Jarid2	-0.525382	7.12118e-09	9.51384e-07	-5.78804
Ccl5 High	chr18-20981441-20983153	chr18	20981441	20983153	Rnf125	-0.525391	4.16978e-05	0.00177306	-4.09786
Ccl5 High	chr2-35015827-35016744	chr2	35015827	35016744		-0.525415	3.4123e-15	1.90183e-12	-7.87482
Ccl5 High	chr3-131489589-131491110	chr3	131489589	131491110		-0.525525	0.00030079	0.00902445	-3.61462
Ccl5 High	chr10-21251735-21252696	chr10	21251735	21252696	Hbs1l	-0.525784	9.83036e-12	2.66985e-09	-6.80896
Ccl5 High	chr4-135814470-135815431	chr4	135814470	135815431	Srsf10	-0.526037	0.000213408	0.00681823	-3.70259
Ccl5 High	chr9-61215354-61216881	chr9	61215354	61216881		-0.526106	1.52305e-08	1.88545e-06	-5.65895
Ccl5 High	chr10-60115022-60116535	chr10	60115022	60116535	Spock2	-0.526209	0.000316631	0.0093973	-3.6013
Ccl5 High	chr7-126339087-126341029	chr7	126339087	126341029	Lat	-0.526212	4.88376e-06	0.000292085	-4.56972
Ccl5 High	chr9-96023647-96024582	chr9	96023647	96024582	Xrn1	-0.527031	0.00157664	0.033994	-3.16019
Ccl5 High	chr10-67695943-67697280	chr10	67695943	67697280		-0.527299	1.4834e-06	0.000105371	-4.81346
Ccl5 High	chr2-168491476-168493169	chr2	168491476	168493169	Nfatc2	-0.527406	3.82367e-13	1.41495e-10	-7.26166
Ccl5 High	chr18-79078437-79078955	chr18	79078437	79078955	Setbp1	-0.527514	0.00102909	0.0241698	-3.28245
Ccl5 High	chr6-145980385-145981923	chr6	145980385	145981923		-0.527561	8.35215e-11	1.80017e-08	-6.49412
Ccl5 High	chr13-37007278-37008044	chr13	37007278	37008044	F13a1	-0.527726	4.92805e-10	8.69322e-08	-6.22138
Ccl5 High	chr9-123594198-123595942	chr9	123594198	123595942	Slc6a20b	-0.527787	0.00235468	0.0465392	-3.04142
Ccl5 High	chr11-72953179-72954815	chr11	72953179	72954815	Atp2a3	-0.527892	2.33816e-08	2.74439e-06	-5.58491
Ccl5 High	chr18-37817880-37818421	chr18	37817880	37818421	Pcdhgb5	-0.527933	7.77077e-05	0.00297683	-3.95136
Ccl5 High	chr11-11825301-11826804	chr11	11825301	11826804	Ddc	-0.527937	1.94007e-19	2.43104e-16	-9.01661
Ccl5 High	chr11-70866139-70867288	chr11	70866139	70867288	Rabep1	-0.527941	1.23716e-07	1.1995e-05	-5.28792
Ccl5 High	chr2-52951757-52953029	chr2	52951757	52953029	Fmnl2	-0.527941	0.000360005	0.0103976	-3.56779
Ccl5 High	chr11-83526159-83527748	chr11	83526159	83527748	Ccl5	-0.527975	0.000272023	0.00830536	-3.64058
Ccl5 High	chr15-64205524-64206941	chr15	64205524	64206941	Asap1	-0.528072	9.24326e-09	1.20477e-06	-5.74406
Ccl5 High	chr7-25783509-25783992	chr7	25783509	25783992	Axl	-0.52813	0.000814567	0.0199815	-3.3478
Ccl5 High	chr10-93138089-93139095	chr10	93138089	93139095	Cdk17	-0.528495	2.32753e-05	0.00108827	-4.2309
Ccl5 High	chr5-148789034-148790134	chr5	148789034	148790134	2210417A02Rik	-0.528518	9.29069e-08	9.27456e-06	-5.34008
Ccl5 High	chr8-79273519-79274409	chr8	79273519	79274409	Mmaa	-0.528685	1.37805e-06	9.89273e-05	-4.82815
Ccl5 High	chr2-32637298-32638558	chr2	32637298	32638558	Eng	-0.528692	0.0010052	0.0237287	-3.28907
Ccl5 High	chr10-80672246-80672515	chr10	80672246	80672515	Mknk2	-0.528709	0.000574274	0.0151948	-3.44348
Ccl5 High	chr1-165800684-165803878	chr1	165800684	165803878	Cd247	-0.529336	5.55541e-26	2.24309e-22	-10.5416
Ccl5 High	chr15-62358246-62359255	chr15	62358246	62359255	Pvt1	-0.529444	0.00061671	0.0161042	-3.42416
Ccl5 High	chr3-152122544-152123261	chr3	152122544	152123261	Gipc2	-0.529536	0.000246671	0.00767448	-3.66569
Ccl5 High	chr11-102199983-102202056	chr11	102199983	102202056	Hdac5	-0.529587	0.0021415	0.04332	-3.06987
Ccl5 High	chr10-68299966-68301744	chr10	68299966	68301744	Arid5b	-0.529781	0.00119716	0.0273194	-3.23956
Ccl5 High	chr19-60945833-60948150	chr19	60945833	60948150	Grk5	-0.529984	9.33796e-07	7.0168e-05	-4.9051
Ccl5 High	chr3-135688947-135690179	chr3	135688947	135690179	Nfkb1	-0.530137	4.72116e-06	0.000283668	-4.57681
Ccl5 High	chr14-32267848-32268595	chr14	32267848	32268595	Parg	-0.530294	0.000230014	0.00723648	-3.68354
Ccl5 High	chr6-134122916-134124854	chr6	134122916	134124854	Etv6	-0.530299	4.70844e-13	1.71787e-10	-7.23346
Ccl5 High	chr8-70832637-70834030	chr8	70832637	70834030	Arrdc2	-0.530386	0.000464763	0.01282	-3.50028
Ccl5 High	chr4-137874434-137876150	chr4	137874434	137876150	Ece1	-0.530706	1.49436e-20	2.31831e-17	-9.2934
Ccl5 High	chr14-78611891-78612958	chr14	78611891	78612958	Dgkh	-0.530783	6.59394e-06	0.000374988	-4.50639
Ccl5 High	chr3-108124037-108125224	chr3	108124037	108125224	Gnai3	-0.530981	2.36102e-05	0.00110307	-4.22769
Ccl5 High	chr11-106134368-106136269	chr11	106134368	106136269	Map3k3	-0.531241	0.000124752	0.00439194	-3.8366
Ccl5 High	chr11-61698503-61700426	chr11	61698503	61700426	Slc5a10	-0.531847	3.77411e-23	9.65826e-20	-9.9098
Ccl5 High	chr12-112586999-112588267	chr12	112586999	112588267	Inf2	-0.531914	3.14202e-13	1.18688e-10	-7.28817
Ccl5 High	chr11-54958379-54959187	chr11	54958379	54959187	Tnip1	-0.532096	6.15734e-12	1.75629e-09	-6.87596
Ccl5 High	chr4-4454369-4455754	chr4	4454369	4455754		-0.532117	6.65284e-08	6.93908e-06	-5.4003
Ccl5 High	chr7-127606586-127607818	chr7	127606586	127607818	Rnf40	-0.532142	0.000310625	0.00926443	-3.60627
Ccl5 High	chr1-36323878-36324461	chr1	36323878	36324461	Arid5a	-0.532712	0.00222109	0.0445333	-3.05896
Ccl5 High	chr12-100975513-100976391	chr12	100975513	100976391	Ccdc88c	-0.532725	1.99891e-13	7.82743e-11	-7.34887
Ccl5 High	chr4-129854220-129855787	chr4	129854220	129855787	Ptp4a2	-0.532905	1.9907e-05	0.000956371	-4.26593
Ccl5 High	chr16-44387329-44388280	chr16	44387329	44388280	Spice1	-0.533291	0.000552386	0.0147358	-3.45398
Ccl5 High	chr4-48039565-48040138	chr4	48039565	48040138	Nr4a3	-0.533619	7.92427e-06	0.000439054	-4.46722
Ccl5 High	chr3-68927343-68928574	chr3	68927343	68928574	Ift80	-0.533933	4.73314e-10	8.39013e-08	-6.22771
Ccl5 High	chr8-113655508-113657130	chr8	113655508	113657130	Syce1l	-0.534138	1.24006e-10	2.55167e-08	-6.43435
Ccl5 High	chr14-72868937-72870164	chr14	72868937	72870164		-0.534162	9.47885e-16	5.76006e-13	-8.03343
Ccl5 High	chr14-48421565-48423205	chr14	48421565	48423205	Tmem260	-0.534237	3.79309e-13	1.40938e-10	-7.26275
Ccl5 High	chr6-108442186-108443055	chr6	108442186	108443055	Itpr1	-0.534386	1.27024e-06	9.2245e-05	-4.84435
Ccl5 High	chr17-5640932-5642153	chr17	5640932	5642153	Zdhhc14	-0.534636	1.48917e-06	0.000105693	-4.81268
Ccl5 High	chr2-148856069-148857812	chr2	148856069	148857812	Cst3	-0.534642	0.000156952	0.00530062	-3.7798
Ccl5 High	chr14-20097429-20098819	chr14	20097429	20098819	Saysd1	-0.534725	4.97405e-05	0.00206244	-4.05684
Ccl5 High	chr9-61668354-61668605	chr9	61668354	61668605		-0.53505	1.53907e-05	0.000772701	-4.32302
Ccl5 High	chr15-38169327-38170516	chr15	38169327	38170516		-0.535118	1.71486e-05	0.000842114	-4.29911
Ccl5 High	chr2-31179361-31181427	chr2	31179361	31181427	Gpr107	-0.535427	1.0713e-18	1.13168e-15	-8.82741
Ccl5 High	chr5-112129571-112130678	chr5	112129571	112130678		-0.535676	0.000361928	0.0104431	-3.56639
Ccl5 High	chr3-69289311-69290945	chr3	69289311	69290945	Ppm1l	-0.535913	2.09634e-09	3.19007e-07	-5.99016
Ccl5 High	chr7-29006688-29008262	chr7	29006688	29008262	Ryr1	-0.536303	8.38721e-08	8.49451e-06	-5.35859
Ccl5 High	chr12-116253887-116255195	chr12	116253887	116255195	Wdr60	-0.536762	0.00183921	0.0383888	-3.11504
Ccl5 High	chr15-73153094-73153572	chr15	73153094	73153572	Ago2	-0.536895	2.0565e-11	5.03579e-09	-6.70195
Ccl5 High	chr7-68263125-68265090	chr7	68263125	68265090	Pgpep1l	-0.537083	2.3521e-09	3.54071e-07	-5.97141
Ccl5 High	chr13-54572573-54573025	chr13	54572573	54573025	Arl10	-0.537172	0.000159089	0.0053519	-3.77644
Ccl5 High	chr5-143906359-143906744	chr5	143906359	143906744	Aimp2	-0.537366	2.50143e-07	2.23683e-05	-5.15759
Ccl5 High	chr5-114654088-114654884	chr5	114654088	114654884	Gltp	-0.537487	5.20128e-05	0.00213666	-4.04639
Ccl5 High	chr7-142469903-142471235	chr7	142469903	142471235	Lsp1	-0.537672	3.0507e-05	0.00136392	-4.16965
Ccl5 High	chr9-14770659-14772488	chr9	14770659	14772488	Ankrd49	-0.537723	6.78848e-09	9.11628e-07	-5.79608
Ccl5 High	chr7-68287776-68288420	chr7	68287776	68288420	Fam169b	-0.537876	2.13365e-06	0.000144492	-4.74034
Ccl5 High	chr6-67399150-67400522	chr6	67399150	67400522	Il23r	-0.537919	5.49975e-05	0.00223352	-4.03331
Ccl5 High	chr1-82878997-82879783	chr1	82878997	82879783	Agfg1	-0.537931	0.000498879	0.0135674	-3.48136
Ccl5 High	chr8-57589016-57590544	chr8	57589016	57590544	Galnt7	-0.537943	3.57437e-21	6.43015e-18	-9.4444
Ccl5 High	chr7-30966086-30967581	chr7	30966086	30967581	Lsr	-0.538031	9.56762e-09	1.24082e-06	-5.73822
Ccl5 High	chr2-127494666-127497005	chr2	127494666	127497005	Kcnip3	-0.538098	0.000104086	0.00378996	-3.88086
Ccl5 High	chr4-46421908-46423383	chr4	46421908	46423383	Hemgn	-0.538135	3.00534e-10	5.62363e-08	-6.2985
Ccl5 High	chr16-78619188-78620645	chr16	78619188	78620645	D16Ertd472e	-0.538862	4.00635e-06	0.000248103	-4.61105
Ccl5 High	chr14-56120255-56121147	chr14	56120255	56121147		-0.539011	1.6094e-06	0.000113122	-4.79715
Ccl5 High	chr15-6592309-6593599	chr15	6592309	6593599	Fyb	-0.539078	4.80077e-05	0.0019988	-4.06512
Ccl5 High	chr18-65405071-65406642	chr18	65405071	65406642	Alpk2	-0.53913	1.63614e-06	0.000114735	-4.79385
Ccl5 High	chr4-149402606-149404113	chr4	149402606	149404113	Ube4b	-0.539478	0.000640984	0.0165973	-3.41365
Ccl5 High	chr4-137890296-137891245	chr4	137890296	137891245	Ece1	-0.539527	5.74185e-06	0.000333987	-4.53568
Ccl5 High	chr4-119226630-119227535	chr4	119226630	119227535	AU022252	-0.539554	0.000116941	0.00416701	-3.85245
Ccl5 High	chrX-78582766-78584771	chrX	78582766	78584771	Prrg1	-0.539587	0.000913249	0.0219575	-3.31597
Ccl5 High	chr2-98664878-98665217	chr2	98664878	98665217	Gm10801	-0.539734	1.05014e-13	4.3563e-11	-7.43444
Ccl5 High	chr18-75250508-75251107	chr18	75250508	75251107	Dym	-0.539874	0.000141619	0.00486048	-3.80532
Ccl5 High	chr4-145314697-145315600	chr4	145314697	145315600	Tnfrsf8	-0.540207	5.05487e-05	0.0020888	-4.05308
Ccl5 High	chr8-34383871-34385810	chr8	34383871	34385810		-0.540328	1.07211e-06	7.9412e-05	-4.87792
Ccl5 High	chr5-113107903-113108882	chr5	113107903	113108882	2900026A02Rik	-0.540518	6.49603e-08	6.79502e-06	-5.40458
Ccl5 High	chr17-17844775-17846118	chr17	17844775	17846118	Spaca6	-0.540617	1.67068e-08	2.04276e-06	-5.64305
Ccl5 High	chr17-74869135-74870623	chr17	74869135	74870623	Ttc27	-0.540647	7.69484e-09	1.01829e-06	-5.77501
Ccl5 High	chr7-79336106-79337057	chr7	79336106	79337057	Abhd2	-0.540848	6.77013e-08	7.04928e-06	-5.39717
Ccl5 High	chr11-121776312-121778259	chr11	121776312	121778259		-0.540936	8.00175e-05	0.00305059	-3.94435
Ccl5 High	chr11-70141674-70142380	chr11	70141674	70142380		-0.541049	3.42412e-10	6.3162e-08	-6.27825
Ccl5 High	chr1-23255730-23257506	chr1	23255730	23257506		-0.54111	9.40318e-05	0.00348391	-3.9055
Ccl5 High	chr19-46517157-46519540	chr19	46517157	46519540	Trim8	-0.54121	2.04671e-14	9.68429e-12	-7.64766
Ccl5 High	chr5-140578220-140579200	chr5	140578220	140579200	Grifin	-0.541304	0.000849065	0.020723	-3.33628
Ccl5 High	chr1-160793589-160794632	chr1	160793589	160794632	Rabgap1l	-0.541577	6.21207e-16	3.97431e-13	-8.08509
Ccl5 High	chr8-128353806-128354091	chr8	128353806	128354091	Nrp1	-0.541904	0.000495874	0.0134978	-3.48298
Ccl5 High	chr5-64040059-64041466	chr5	64040059	64041466		-0.54202	0.00085972	0.0209252	-3.33282
Ccl5 High	chr13-100865672-100867129	chr13	100865672	100867129	Slc30a5	-0.542339	0.0010905	0.0253309	-3.26607
Ccl5 High	chr1-166169375-166170926	chr1	166169375	166170926		-0.542492	0.000548856	0.0146654	-3.4557
Ccl5 High	chr19-11379703-11381021	chr19	11379703	11381021	Ms4a4a	-0.5426	2.75514e-08	3.1885e-06	-5.55632
Ccl5 High	chr16-46117539-46118168	chr16	46117539	46118168	Cd96	-0.542617	0.000326171	0.00961916	-3.59358
Ccl5 High	chr14-21112038-21113934	chr14	21112038	21113934	Adk	-0.542668	9.20374e-13	3.12574e-10	-7.14192
Ccl5 High	chr14-54912079-54913496	chr14	54912079	54913496	Slc22a17	-0.542796	0.000989914	0.0234287	-3.29338
Ccl5 High	chr6-103648998-103649359	chr6	103648998	103649359	Chl1	-0.542939	0.000111253	0.00399724	-3.86464
Ccl5 High	chr17-29669467-29670582	chr17	29669467	29670582	Gm28043	-0.543	3.85733e-09	5.52726e-07	-5.8902
Ccl5 High	chr15-59075584-59076287	chr15	59075584	59076287	Mtss1	-0.543062	7.51501e-05	0.0028982	-3.95936
Ccl5 High	chr1-160799481-160800566	chr1	160799481	160800566	Gm37083	-0.543217	4.16314e-10	7.51164e-08	-6.24778
Ccl5 High	chr7-38070571-38071858	chr7	38070571	38071858	Ccne1	-0.543642	1.16693e-07	1.14082e-05	-5.2986
Ccl5 High	chr7-96706375-96707663	chr7	96706375	96707663	Tenm4	-0.543797	5.94345e-05	0.00238493	-4.01504
Ccl5 High	chr7-75632744-75634450	chr7	75632744	75634450	Akap13	-0.544022	6.83485e-06	0.000386992	-4.49877
Ccl5 High	chr2-164076974-164077406	chr2	164076974	164077406	Stk4	-0.544449	7.60654e-05	0.00292873	-3.95647
Ccl5 High	chr4-137859843-137860381	chr4	137859843	137860381	Ece1	-0.544592	9.01308e-09	1.179e-06	-5.74833
Ccl5 High	chr5-36724212-36724666	chr5	36724212	36724666	Bloc1s4	-0.544687	4.78596e-05	0.00199393	-4.06584
Ccl5 High	chr1-144263783-144265322	chr1	144263783	144265322	Rgs1	-0.544766	1.33336e-07	1.2771e-05	-5.2742
Ccl5 High	chr9-52280760-52282202	chr9	52280760	52282202		-0.544945	1.07594e-05	0.000570782	-4.40132
Ccl5 High	chr11-90349299-90351232	chr11	90349299	90351232	Hlf	-0.545172	5.40095e-19	6.09519e-16	-8.90371
Ccl5 High	chr17-56477965-56478780	chr17	56477965	56478780	Ptprs	-0.545426	8.12639e-20	1.11858e-16	-9.11148
Ccl5 High	chr3-21917136-21918496	chr3	21917136	21918496		-0.545465	8.71961e-20	1.18232e-16	-9.10384
Ccl5 High	chr10-67726970-67728547	chr10	67726970	67728547		-0.545467	1.60936e-11	4.06127e-09	-6.73768
Ccl5 High	chr16-55525887-55528388	chr16	55525887	55528388		-0.545512	4.59874e-07	3.76043e-05	-5.04234
Ccl5 High	chr13-28417051-28419758	chr13	28417051	28419758		-0.545969	0.000454722	0.0125908	-3.5061
Ccl5 High	chr6-30626192-30626539	chr6	30626192	30626539	Cep41	-0.546037	0.00122937	0.0279234	-3.23198
Ccl5 High	chr1-106321091-106322350	chr1	106321091	106322350	Phlpp1	-0.546549	2.06155e-08	2.453e-06	-5.60675
Ccl5 High	chr5-64992434-64992991	chr5	64992434	64992991	Fam114a1	-0.546921	0.000391547	0.0111369	-3.54572
Ccl5 High	chr11-32762245-32763367	chr11	32762245	32763367	Fbxw11	-0.547205	6.17561e-13	2.17879e-10	-7.19655
Ccl5 High	chr6-40818100-40819666	chr6	40818100	40819666	Mgam2-ps	-0.548185	1.57424e-05	0.000787317	-4.31804
Ccl5 High	chr8-119548511-119549232	chr8	119548511	119549232	Mbtps1	-0.548191	6.03175e-05	0.0024129	-4.01157
Ccl5 High	chr13-5769306-5770328	chr13	5769306	5770328		-0.548402	1.57334e-10	3.15876e-08	-6.39809
Ccl5 High	chr9-62932147-62933809	chr9	62932147	62933809	Pias1	-0.548483	1.22956e-06	8.96847e-05	-4.85081
Ccl5 High	chr3-30888661-30889787	chr3	30888661	30889787	Gpr160	-0.548597	0.00110165	0.0255343	-3.26319
Ccl5 High	chrX-42408072-42409538	chrX	42408072	42409538		-0.548686	4.74158e-05	0.00197869	-4.06801
Ccl5 High	chr16-97831440-97832895	chr16	97831440	97832895	Prdm15	-0.548779	3.35381e-14	1.52342e-11	-7.58388
Ccl5 High	chr11-94275131-94276286	chr11	94275131	94276286	Gm21885	-0.549505	7.76212e-10	1.31072e-07	-6.14972
Ccl5 High	chr2-165407483-165408373	chr2	165407483	165408373	Slc13a3	-0.54966	3.31798e-13	1.24301e-10	-7.28082
Ccl5 High	chr1-171770872-171771674	chr1	171770872	171771674	Slamf1	-0.549661	2.41103e-05	0.00112384	-4.22297
Ccl5 High	chr11-54953854-54954460	chr11	54953854	54954460	Tnip1	-0.550107	8.62503e-11	1.85021e-08	-6.48928
Ccl5 High	chr11-99098712-99099409	chr11	99098712	99099409	Igfbp4	-0.550133	1.74336e-06	0.000121411	-4.7811
Ccl5 High	chr17-50169882-50171740	chr17	50169882	50171740	Rftn1	-0.550176	3.94808e-05	0.00169225	-4.1105
Ccl5 High	chr7-35740812-35742967	chr7	35740812	35742967	Dpy19l3	-0.550221	3.13927e-08	3.56716e-06	-5.53349
Ccl5 High	chr12-98243457-98245421	chr12	98243457	98245421	Galc	-0.550273	3.11897e-14	1.42031e-11	-7.59328
Ccl5 High	chr4-149868406-149869300	chr4	149868406	149869300	Spsb1	-0.550693	1.93016e-06	0.00013264	-4.7606
Ccl5 High	chr11-117240981-117241779	chr11	117240981	117241779	Gm16045	-0.551007	4.5553e-16	2.98378e-13	-8.12281
Ccl5 High	chr16-32089750-32090579	chr16	32089750	32090579	Pigx	-0.551031	4.60529e-05	0.00193242	-4.07481
Ccl5 High	chr10-21797788-21799129	chr10	21797788	21799129		-0.551207	0.000525334	0.0141702	-3.46749
Ccl5 High	chr15-35306411-35306855	chr15	35306411	35306855	Osr2	-0.551307	2.65536e-06	0.00017468	-4.69582
Ccl5 High	chr9-103138388-103139523	chr9	103138388	103139523	Rab6b	-0.551443	1.95371e-06	0.000134107	-4.75815
Ccl5 High	chr1-95572520-95574247	chr1	95572520	95574247	St8sia4	-0.551589	0.000819858	0.0200977	-3.346
Ccl5 High	chr11-68447184-68447672	chr11	68447184	68447672	Pik3r5	-0.55176	2.16668e-05	0.00102466	-4.24698
Ccl5 High	chr8-46943174-46944198	chr8	46943174	46944198	Enpp6	-0.552054	4.98227e-14	2.21333e-11	-7.53238
Ccl5 High	chr13-20305476-20307280	chr13	20305476	20307280	Elmo1	-0.552371	3.56305e-11	8.3534e-09	-6.6212
Ccl5 High	chrX-23809643-23811328	chrX	23809643	23811328	Wdr44	-0.552552	0.00146004	0.0319809	-3.18251
Ccl5 High	chr15-35302443-35303175	chr15	35302443	35303175	Osr2	-0.552557	3.14346e-10	5.84596e-08	-6.29153
Ccl5 High	chr13-48840515-48841149	chr13	48840515	48841149	Phf2	-0.552683	0.00118429	0.0270836	-3.24264
Ccl5 High	chr11-119975261-119976683	chr11	119975261	119976683	Baiap2	-0.552897	6.67384e-16	4.2251e-13	-8.07634
Ccl5 High	chr17-84009802-84010980	chr17	84009802	84010980		-0.552907	0.000304517	0.00911668	-3.61143
Ccl5 High	chr12-98444580-98446107	chr12	98444580	98446107	Kcnk10	-0.552957	5.79896e-08	6.17247e-06	-5.42489
Ccl5 High	chr12-107145129-107145901	chr12	107145129	107145901	Gm16084	-0.553319	0.000764867	0.0190661	-3.36521
Ccl5 High	chrX-98241138-98243013	chrX	98241138	98243013	Ar	-0.553428	3.68118e-06	0.000230241	-4.62862
Ccl5 High	chr18-56435530-56436187	chr18	56435530	56436187	Gramd3	-0.553483	7.90867e-05	0.00302137	-3.94715
Ccl5 High	chr17-79099461-79100800	chr17	79099461	79100800	Qpct	-0.553714	1.01481e-06	7.563e-05	-4.88874
Ccl5 High	chr3-60480351-60481221	chr3	60480351	60481221	Mbnl1	-0.553724	0.000108754	0.00392143	-3.87018
Ccl5 High	chr10-8129768-8131874	chr10	8129768	8131874		-0.553754	1.80396e-11	4.49616e-09	-6.72107
Ccl5 High	chr14-121346027-121346629	chr14	121346027	121346629	Stk24	-0.553905	1.52091e-07	1.43405e-05	-5.25001
Ccl5 High	chr17-8385453-8385809	chr17	8385453	8385809	Sft2d1	-0.554061	0.00106613	0.0248325	-3.27247
Ccl5 High	chr6-50334782-50335964	chr6	50334782	50335964	Osbpl3	-0.554102	4.17939e-12	1.23878e-09	-6.93098
Ccl5 High	chr10-117049738-117050872	chr10	117049738	117050872	Cct2	-0.554472	0.00048336	0.0132205	-3.48981
Ccl5 High	chr10-17860309-17861738	chr10	17860309	17861738	Txlnb	-0.554479	4.12673e-07	3.42065e-05	-5.06302
Ccl5 High	chr16-38394140-38394601	chr16	38394140	38394601	Pla1a	-0.55449	0.000394372	0.0111997	-3.54382
Ccl5 High	chr6-13609226-13609604	chr6	13609226	13609604	Tmem168	-0.55452	0.00176058	0.0370928	-3.1279
Ccl5 High	chr3-95652019-95652864	chr3	95652019	95652864	Mcl1	-0.554521	0.00158662	0.0341728	-3.15835
Ccl5 High	chr5-77242996-77243894	chr5	77242996	77243894	Rest	-0.554685	2.27378e-05	0.00106725	-4.23616
Ccl5 High	chr4-41096687-41099005	chr4	41096687	41099005	Aqp3	-0.55479	4.45823e-05	0.0018777	-4.08235
Ccl5 High	chr7-133122886-133124819	chr7	133122886	133124819	Fgfr2	-0.554817	0.00204572	0.041745	-3.08351
Ccl5 High	chr6-136497330-136498807	chr6	136497330	136498807	Atf7ip	-0.555125	0.000147435	0.00503063	-3.79535
Ccl5 High	chr12-28835266-28836299	chr12	28835266	28836299		-0.555138	8.28561e-06	0.000454683	-4.45767
Ccl5 High	chr15-59125044-59126761	chr15	59125044	59126761	Mtss1	-0.555154	9.86829e-12	2.67615e-09	-6.80841
Ccl5 High	chr3-55461071-55462541	chr3	55461071	55462541	Dclk1	-0.555354	1.96218e-15	1.13903e-12	-7.94371
Ccl5 High	chr11-103688346-103689774	chr11	103688346	103689774	Gosr2	-0.555356	1.05216e-11	2.81966e-09	-6.79918
Ccl5 High	chr11-54248886-54250134	chr11	54248886	54250134	Csf2	-0.555527	2.05349e-09	3.13537e-07	-5.99352
Ccl5 High	chr7-96817992-96819261	chr7	96817992	96819261	Tenm4	-0.555878	0.000203612	0.00655247	-3.71449
Ccl5 High	chr9-105361942-105362701	chr9	105361942	105362701	Nek11	-0.555937	1.40404e-06	0.000100458	-4.82443
Ccl5 High	chr4-132610450-132612255	chr4	132610450	132612255	Eya3	-0.556094	8.98335e-29	5.82939e-25	-11.1298
Ccl5 High	chr10-8135875-8137531	chr10	8135875	8137531		-0.556104	2.62818e-05	0.00120618	-4.2035
Ccl5 High	chr18-50096180-50097143	chr18	50096180	50097143	Tnfaip8	-0.556186	1.29817e-08	1.63345e-06	-5.68631
Ccl5 High	chr15-59006359-59007654	chr15	59006359	59007654	Mtss1	-0.556548	5.56258e-07	4.4387e-05	-5.00582
Ccl5 High	chr15-80593810-80594218	chr15	80593810	80594218	Grap2	-0.556548	0.00250531	0.0487368	-3.0227
Ccl5 High	chr14-71257110-71258549	chr14	71257110	71258549		-0.557028	0.00156481	0.0338071	-3.16239
Ccl5 High	chr17-34347376-34348390	chr17	34347376	34348390	H2-Eb1	-0.557138	2.65334e-08	3.0805e-06	-5.5629
Ccl5 High	chr11-101663334-101663941	chr11	101663334	101663941	Arl4d	-0.557789	2.17878e-10	4.24756e-08	-6.34818
Ccl5 High	chrX-104759493-104761504	chrX	104759493	104761504		-0.558049	0.000540012	0.0144951	-3.46008
Ccl5 High	chr4-106934597-106936167	chr4	106934597	106936167	Ssbp3	-0.558402	0.000271707	0.0082985	-3.64088
Ccl5 High	chr10-70119595-70121348	chr10	70119595	70121348	Ccdc6	-0.558575	9.3272e-05	0.00346212	-3.90746
Ccl5 High	chr15-78302282-78303168	chr15	78302282	78303168	Ncf4	-0.5587	3.75253e-07	3.15656e-05	-5.0811
Ccl5 High	chr13-94153439-94155479	chr13	94153439	94155479	Lhfpl2	-0.558793	1.4125e-16	1.02658e-13	-8.26368
Ccl5 High	chr2-62390129-62391610	chr2	62390129	62391610	Dpp4	-0.558855	1.35951e-15	8.07242e-13	-7.98908
Ccl5 High	chr14-7889069-7890757	chr14	7889069	7890757	Flnb	-0.558937	5.7888e-09	7.91419e-07	-5.82275
Ccl5 High	chrX-159827936-159828736	chrX	159827936	159828736	Sh3kbp1	-0.55931	2.22351e-05	0.00104745	-4.24118
Ccl5 High	chr2-11169600-11170405	chr2	11169600	11170405	Prkcq	-0.559374	0.000141137	0.00484802	-3.80617
Ccl5 High	chr9-118512591-118513413	chr9	118512591	118513413	Golga4	-0.559425	0.000617138	0.0161081	-3.42397
Ccl5 High	chr3-95293411-95294091	chr3	95293411	95294091	Anxa9	-0.559604	6.04564e-05	0.00241686	-4.01102
Ccl5 High	chr5-143757539-143759149	chr5	143757539	143759149	D130017N08Rik	-0.559614	0.000295217	0.00888076	-3.61946
Ccl5 High	chr16-55550711-55551467	chr16	55550711	55551467		-0.559755	1.01051e-11	2.72815e-09	-6.805
Ccl5 High	chr10-122739745-122740382	chr10	122739745	122740382	Ppm1h	-0.56025	1.24152e-09	2.00514e-07	-6.07479
Ccl5 High	chr15-77881599-77882226	chr15	77881599	77882226	Txn2	-0.560442	2.60626e-05	0.00119854	-4.2054
Ccl5 High	chr3-132864235-132865668	chr3	132864235	132865668	Gm29811	-0.560657	7.55779e-09	1.00308e-06	-5.77804
Ccl5 High	chr9-61892635-61893526	chr9	61892635	61893526	Rplp1	-0.560767	0.000974266	0.0231367	-3.29785
Ccl5 High	chr2-25395293-25396837	chr2	25395293	25396837	Npdc1	-0.560803	0.000332021	0.00974836	-3.58894
Ccl5 High	chr12-110866009-110866915	chr12	110866009	110866915	Zfp839	-0.560865	2.27917e-05	0.00106923	-4.23563
Ccl5 High	chr17-46376513-46377201	chr17	46376513	46377201	Zfp318	-0.560933	0.000301434	0.00904078	-3.61406
Ccl5 High	chr4-102531450-102532368	chr4	102531450	102532368	Pde4b	-0.561392	9.93938e-05	0.00364836	-3.89207
Ccl5 High	chr10-91076511-91077377	chr10	91076511	91077377	Apaf1	-0.561512	4.73122e-05	0.00197546	-4.06852
Ccl5 High	chr6-41546700-41548606	chr6	41546700	41548606	Trbc2	-0.562081	5.77087e-23	1.36174e-19	-9.86728
Ccl5 High	chr16-38652678-38654886	chr16	38652678	38654886	Arhgap31	-0.562221	5.13961e-05	0.00211564	-4.04919
Ccl5 High	chrX-142898073-142898818	chrX	142898073	142898818	Ammecr1	-0.562427	0.000119039	0.00423181	-3.8481
Ccl5 High	chr14-53735797-53737115	chr14	53735797	53737115	Trav8-2	-0.562832	5.91886e-08	6.28537e-06	-5.42124
Ccl5 High	chr13-101547599-101548482	chr13	101547599	101548482		-0.562896	1.33538e-05	0.000683277	-4.35423
Ccl5 High	chr3-102732662-102733704	chr3	102732662	102733704	Tspan2os	-0.562961	4.70274e-05	0.00196609	-4.06993
Ccl5 High	chr1-141897401-141899262	chr1	141897401	141899262		-0.563026	0.00171455	0.0363378	-3.13568
Ccl5 High	chr2-24775739-24777150	chr2	24775739	24777150	Cacna1b	-0.563261	3.05397e-05	0.00136471	-4.1694
Ccl5 High	chr1-191802309-191803871	chr1	191802309	191803871	Gm38037	-0.563277	0.00027131	0.00829055	-3.64126
Ccl5 High	chr13-5710691-5711612	chr13	5710691	5711612		-0.563279	0.000450087	0.0124777	-3.50883
Ccl5 High	chr5-118413176-118414147	chr5	118413176	118414147		-0.563579	0.00136444	0.0304124	-3.20207
Ccl5 High	chr18-64920306-64921813	chr18	64920306	64921813	Nedd4l	-0.56384	2.9687e-06	0.000191957	-4.67297
Ccl5 High	chr14-120519546-120521656	chr14	120519546	120521656	Rap2a	-0.564039	1.14966e-08	1.46382e-06	-5.70703
Ccl5 High	chr15-61407835-61409486	chr15	61407835	61409486		-0.564182	0.000170386	0.00565966	-3.7593
Ccl5 High	chr18-33084512-33085503	chr18	33084512	33085503	Camk4	-0.564521	2.65118e-06	0.000174468	-4.69614
Ccl5 High	chr16-23996907-23998347	chr16	23996907	23998347	Bcl6	-0.564617	1.12984e-05	0.000594099	-4.3907
Ccl5 High	chr6-48509928-48511066	chr6	48509928	48511066	Atp6v0e2	-0.564818	7.86747e-10	1.32537e-07	-6.14758
Ccl5 High	chr10-21223362-21224916	chr10	21223362	21224916		-0.564963	1.94845e-07	1.79161e-05	-5.20419
Ccl5 High	chr5-32055504-32056331	chr5	32055504	32056331	Gm17130	-0.565039	1.235e-18	1.28225e-15	-8.81148
Ccl5 High	chr14-120452882-120455078	chr14	120452882	120455078	Mbnl2	-0.565181	1.01851e-07	1.00905e-05	-5.32339
Ccl5 High	chr2-122428893-122430250	chr2	122428893	122430250	Slc28a2	-0.565323	0.000196919	0.00637435	-3.72294
Ccl5 High	chr8-82782201-82783227	chr8	82782201	82783227	Zfp330	-0.565333	0.000356128	0.0103069	-3.57063
Ccl5 High	chr7-116483882-116485090	chr7	116483882	116485090	Nucb2	-0.565504	0.000326935	0.00963387	-3.59297
Ccl5 High	chr10-67064881-67066320	chr10	67064881	67066320	Reep3	-0.565714	2.37748e-11	5.75968e-09	-6.68073
Ccl5 High	chr3-152112796-152113988	chr3	152112796	152113988	Gipc2	-0.566025	4.72304e-17	3.68306e-14	-8.39339
Ccl5 High	chr1-60939869-60942144	chr1	60939869	60942144	Ctla4	-0.566036	3.04305e-09	4.45533e-07	-5.92926
Ccl5 High	chr12-17505630-17506834	chr12	17505630	17506834	Odc1	-0.566172	8.35506e-07	6.37846e-05	-4.92689
Ccl5 High	chr19-16898189-16899215	chr19	16898189	16899215		-0.566512	2.96119e-10	5.55246e-08	-6.3008
Ccl5 High	chr2-144223412-144225247	chr2	144223412	144225247	Gm5535	-0.566587	2.19952e-12	6.9624e-10	-7.02121
Ccl5 High	chr8-81883056-81883919	chr8	81883056	81883919	Inpp4b	-0.566612	1.11092e-11	2.95101e-09	-6.79135
Ccl5 High	chr11-51832237-51834312	chr11	51832237	51834312	Jade2	-0.566616	9.09172e-18	8.21851e-15	-8.5849
Ccl5 High	chr1-138145191-138145809	chr1	138145191	138145809	Ptprc	-0.566769	0.000498962	0.0135676	-3.48131
Ccl5 High	chr2-57280165-57280609	chr2	57280165	57280609	Gpd2	-0.566815	0.000594703	0.0156013	-3.43402
Ccl5 High	chr1-78590550-78592122	chr1	78590550	78592122		-0.566844	3.70034e-07	3.11988e-05	-5.08376
Ccl5 High	chr3-126570423-126571212	chr3	126570423	126571212	Camk2d	-0.567081	1.8033e-05	0.000877947	-4.28795
Ccl5 High	chr15-36395494-36397644	chr15	36395494	36397644		-0.568042	1.19463e-30	1.35662e-26	-11.5086
Ccl5 High	chr16-52292195-52293314	chr16	52292195	52293314	Alcam	-0.568158	4.48059e-10	7.98921e-08	-6.23629
Ccl5 High	chr10-75106880-75107502	chr10	75106880	75107502	Bcr	-0.56832	8.56386e-08	8.64931e-06	-5.35483
Ccl5 High	chr10-81376901-81377511	chr10	81376901	81377511	Fzr1	-0.568844	0.00143476	0.0315873	-3.18756
Ccl5 High	chr15-86069022-86069701	chr15	86069022	86069701	Gramd4	-0.568946	6.40654e-06	0.000366164	-4.51251
Ccl5 High	chr3-30929363-30930486	chr3	30929363	30930486	Phc3	-0.568964	7.4903e-05	0.0028901	-3.96015
Ccl5 High	chr3-131084736-131085626	chr3	131084736	131085626	Lef1	-0.569117	0.00140277	0.0310522	-3.19408
Ccl5 High	chr3-85126165-85127957	chr3	85126165	85127957	Gm37240	-0.56915	0.000396482	0.0112455	-3.54241
Ccl5 High	chr9-70140341-70142053	chr9	70140341	70142053	Fam81a	-0.569192	0.00109589	0.0254365	-3.26468
Ccl5 High	chr1-87180361-87181688	chr1	87180361	87181688	Prss56	-0.569282	4.76217e-13	1.73052e-10	-7.23192
Ccl5 High	chr1-39733871-39736629	chr1	39733871	39736629		-0.569557	3.09549e-12	9.38956e-10	-6.97332
Ccl5 High	chr4-133182060-133183152	chr4	133182060	133183152	Wasf2	-0.569678	3.65277e-09	5.27157e-07	-5.8992
Ccl5 High	chr9-115547643-115549425	chr9	115547643	115549425		-0.56978	0.00252076	0.0489483	-3.02084
Ccl5 High	chr1-180547399-180548964	chr1	180547399	180548964	Parp1	-0.569859	3.01633e-05	0.00134988	-4.17223
Ccl5 High	chr6-134805694-134807516	chr6	134805694	134807516	Dusp16	-0.569981	7.49284e-12	2.09126e-09	-6.84793
Ccl5 High	chr2-3679778-3680570	chr2	3679778	3680570	Fam107b	-0.570161	3.31201e-06	0.000210044	-4.65046
Ccl5 High	chr9-50590777-50591907	chr9	50590777	50591907	Sdhd	-0.571062	2.80131e-06	0.000183022	-4.68487
Ccl5 High	chr9-57831122-57832010	chr9	57831122	57832010	Gm17231	-0.571221	2.11024e-09	3.20853e-07	-5.98909
Ccl5 High	chr17-47189164-47190781	chr17	47189164	47190781		-0.571485	6.3224e-09	8.5536e-07	-5.808
Ccl5 High	chr19-5929692-5930823	chr19	5929692	5930823	Cdc42ep2	-0.572458	0.000236696	0.00740089	-3.67624
Ccl5 High	chr15-38094139-38095691	chr15	38094139	38095691	Ubr5	-0.572539	5.46508e-05	0.00222402	-4.03479
Ccl5 High	chr15-36364806-36365243	chr15	36364806	36365243		-0.572824	0.00166369	0.0354669	-3.1445
Ccl5 High	chr12-15832041-15833297	chr12	15832041	15833297	Trib2	-0.572932	0.00257009	0.0497202	-3.01497
Ccl5 High	chr10-12823064-12824793	chr10	12823064	12824793	Utrn	-0.573668	4.22975e-11	9.72816e-09	-6.5958
Ccl5 High	chr12-107182900-107185044	chr12	107182900	107185044	Gm2800	-0.573839	0.000790794	0.0195264	-3.356
Ccl5 High	chr5-103914179-103915254	chr5	103914179	103915254	Klhl8	-0.573891	1.00642e-16	7.46374e-14	-8.30403
Ccl5 High	chr10-82961055-82962288	chr10	82961055	82962288	Chst11	-0.574196	7.5792e-06	0.000423269	-4.47674
Ccl5 High	chr6-129236027-129236635	chr6	129236027	129236635	2310001H17Rik	-0.57426	7.01399e-11	1.53914e-08	-6.52036
Ccl5 High	chr6-108510094-108511130	chr6	108510094	108511130	Itpr1	-0.574366	9.43768e-09	1.22747e-06	-5.74054
Ccl5 High	chr15-73380248-73381219	chr15	73380248	73381219	Ptk2	-0.574466	0.000923039	0.0221635	-3.31299
Ccl5 High	chr19-41030714-41031901	chr19	41030714	41031901	Blnk	-0.574995	3.0427e-07	2.64139e-05	-5.12078
Ccl5 High	chr13-20047927-20048924	chr13	20047927	20048924	Elmo1	-0.575193	1.09241e-06	8.06849e-05	-4.87422
Ccl5 High	chr8-111417024-111417792	chr8	111417024	111417792	Wdr59	-0.575275	0.00248429	0.0484576	-3.02525
Ccl5 High	chr10-12809682-12810054	chr10	12809682	12810054	Utrn	-0.575278	6.17897e-05	0.0024598	-4.00587
Ccl5 High	chr6-13610895-13611241	chr6	13610895	13611241	Tmem168	-0.575348	0.00150986	0.0328464	-3.17278
Ccl5 High	chr10-21187406-21188306	chr10	21187406	21188306	Myb	-0.575572	1.65395e-06	0.000115805	-4.79167
Ccl5 High	chr1-39847085-39847513	chr1	39847085	39847513	1700066B17Rik	-0.575864	0.000175459	0.00579532	-3.75196
Ccl5 High	chr15-81437405-81438922	chr15	81437405	81438922	Xpnpep3	-0.576437	6.46598e-08	6.77139e-06	-5.40541
Ccl5 High	chr7-51928730-51929944	chr7	51928730	51929944	Gas2	-0.576573	0.000129156	0.00451375	-3.82806
Ccl5 High	chr15-59279530-59281559	chr15	59279530	59281559	Sqle	-0.576865	2.86631e-09	4.22038e-07	-5.93908
Ccl5 High	chr5-73209685-73211212	chr5	73209685	73211212	Fryl	-0.576915	1.97018e-07	1.80612e-05	-5.20213
Ccl5 High	chr1-23761577-23763683	chr1	23761577	23763683	B3gat2	-0.576926	0.000579497	0.0152996	-3.44103
Ccl5 High	chr1-73935359-73937586	chr1	73935359	73937586	Tns1	-0.576965	4.93685e-08	5.35523e-06	-5.45357
Ccl5 High	chr4-106915100-106915494	chr4	106915100	106915494	Ssbp3	-0.577534	4.807e-09	6.69278e-07	-5.85372
Ccl5 High	chr15-62821414-62822208	chr15	62821414	62822208		-0.57791	3.25863e-07	2.79941e-05	-5.10784
Ccl5 High	chr15-62823659-62825846	chr15	62823659	62825846		-0.578729	8.81834e-10	1.47537e-07	-6.12945
Ccl5 High	chr11-106195213-106195694	chr11	106195213	106195694	Strada	-0.578999	5.68176e-08	6.06194e-06	-5.42854
Ccl5 High	chr13-75738477-75740736	chr13	75738477	75740736	Ell2	-0.579041	2.78888e-07	2.45032e-05	-5.13718
Ccl5 High	chr15-98616738-98618085	chr15	98616738	98618085	Adcy6	-0.579225	6.34027e-05	0.0025087	-3.99978
Ccl5 High	chr4-32262891-32264764	chr4	32262891	32264764	Bach2	-0.579457	1.01288e-07	1.00401e-05	-5.3244
Ccl5 High	chr4-11897572-11898250	chr4	11897572	11898250		-0.579471	0.000151348	0.00514101	-3.78885
Ccl5 High	chr15-36360998-36362118	chr15	36360998	36362118		-0.579478	2.40328e-08	2.81537e-06	-5.58014
Ccl5 High	chr13-63188848-63190169	chr13	63188848	63190169		-0.579548	6.32047e-08	6.64582e-06	-5.40949
Ccl5 High	chr1-21353927-21354939	chr1	21353927	21354939	Kcnq5	-0.579751	0.00147463	0.0322384	-3.17963
Ccl5 High	chr15-38709280-38711177	chr15	38709280	38711177	Atp6v1c1	-0.57976	1.03399e-22	2.29112e-19	-9.80859
Ccl5 High	chr1-128807770-128809434	chr1	128807770	128809434	Gm26686	-0.580095	7.29539e-06	0.000409369	-4.48488
Ccl5 High	chr5-115319337-115320121	chr5	115319337	115320121	Gm13830	-0.580566	0.00256774	0.0496854	-3.01524
Ccl5 High	chr7-58736720-58737459	chr7	58736720	58737459	Atp10a	-0.580631	2.76008e-05	0.00125593	-4.19241
Ccl5 High	chr8-128420136-128421298	chr8	128420136	128421298	Nrp1	-0.580929	1.55555e-06	0.000109719	-4.80396
Ccl5 High	chr12-112849132-112849885	chr12	112849132	112849885	Gpr132	-0.581316	0.000142451	0.00488353	-3.80387
Ccl5 High	chr13-94389739-94390840	chr13	94389739	94390840	Ap3b1	-0.581355	4.57634e-06	0.000276613	-4.58333
Ccl5 High	chr8-34670826-34672952	chr8	34670826	34672952		-0.581894	3.13476e-17	2.55413e-14	-8.44143
Ccl5 High	chr5-148724188-148724995	chr5	148724188	148724995	2210417A02Rik	-0.581915	0.000350906	0.0101801	-3.57449
Ccl5 High	chr15-64175973-64177001	chr15	64175973	64177001	Asap1	-0.582361	0.000901229	0.0217375	-3.31967
Ccl5 High	chr1-162476609-162478630	chr1	162476609	162478630	Dnm3	-0.583019	9.8381e-06	0.000528387	-4.4207
Ccl5 High	chr4-11959935-11961418	chr4	11959935	11961418	Pdp1	-0.583023	1.03658e-10	2.17928e-08	-6.46152
Ccl5 High	chr10-21115055-21116200	chr10	21115055	21116200	Myb	-0.583191	3.26981e-13	1.23004e-10	-7.28279
Ccl5 High	chr9-103431986-103433076	chr9	103431986	103433076	5830418P13Rik	-0.583255	5.88244e-09	8.03617e-07	-5.82007
Ccl5 High	chr9-37235687-37236583	chr9	37235687	37236583	Slc37a2	-0.583349	4.9173e-18	4.70236e-15	-8.65527
Ccl5 High	chr13-37622115-37623001	chr13	37622115	37623001		-0.583394	4.18535e-10	7.54421e-08	-6.24695
Ccl5 High	chr3-37479512-37480356	chr3	37479512	37480356	Spata5	-0.58359	3.43259e-05	0.00150576	-4.14269
Ccl5 High	chr9-121305364-121306428	chr9	121305364	121306428	Trak1	-0.583832	4.07713e-08	4.51703e-06	-5.48748
Ccl5 High	chr18-56358269-56359698	chr18	56358269	56359698		-0.584034	5.95124e-08	6.30869e-06	-5.42026
Ccl5 High	chr17-12714669-12715766	chr17	12714669	12715766	Igf2r	-0.584366	0.000390397	0.0111163	-3.54649
Ccl5 High	chr6-71387028-71388293	chr6	71387028	71388293	Rmnd5a	-0.584803	5.97526e-08	6.33047e-06	-5.41954
Ccl5 High	chr14-27347242-27347644	chr14	27347242	27347644	Arhgef3	-0.5849	1.35881e-05	0.000694092	-4.35041
Ccl5 High	chr13-112317573-112318849	chr13	112317573	112318849	Ankrd55	-0.584922	1.37857e-11	3.56301e-09	-6.76014
Ccl5 High	chr6-108894791-108895908	chr6	108894791	108895908	Edem1	-0.58502	0.00137424	0.0305732	-3.20001
Ccl5 High	chr9-33024505-33025650	chr9	33024505	33025650	Gm27166	-0.585063	0.00025643	0.00793055	-3.65575
Ccl5 High	chr1-153726440-153727097	chr1	153726440	153727097	C230024C17Rik	-0.585221	0.00161294	0.0346001	-3.15356
Ccl5 High	chr16-97281365-97282181	chr16	97281365	97282181		-0.585317	4.96182e-06	0.000295296	-4.5664
Ccl5 High	chr16-10754152-10755136	chr16	10754152	10755136	Clec16a	-0.585336	2.97294e-19	3.57727e-16	-8.96971
Ccl5 High	chr7-16679977-16682449	chr7	16679977	16682449	Gm29443	-0.585759	5.45604e-22	1.05461e-18	-9.6393
Ccl5 High	chr11-32693418-32694194	chr11	32693418	32694194	Fbxw11	-0.585845	0.00146979	0.0321673	-3.18058
Ccl5 High	chr13-45651734-45652523	chr13	45651734	45652523	Atxn1	-0.5859	1.73625e-05	0.000849615	-4.29636
Ccl5 High	chr15-67030688-67032124	chr15	67030688	67032124		-0.5865	0.000701461	0.0178329	-3.38901
Ccl5 High	chr16-32400295-32402304	chr16	32400295	32402304	Ubxn7	-0.586822	2.54888e-17	2.1244e-14	-8.46558
Ccl5 High	chr19-44067229-44067969	chr19	44067229	44067969	Erlin1	-0.586847	0.000655312	0.0168855	-3.40762
Ccl5 High	chr5-72817473-72819230	chr5	72817473	72819230	Tec	-0.587047	0.000311421	0.00928209	-3.60561
Ccl5 High	chr11-21102259-21103042	chr11	21102259	21103042	Peli1	-0.587173	1.29889e-14	6.4131e-12	-7.70593
Ccl5 High	chr17-84407684-84410156	chr17	84407684	84410156	Thada	-0.587351	7.87084e-07	6.05443e-05	-4.93854
Ccl5 High	chr14-122997218-122998535	chr14	122997218	122998535	Tmtc4	-0.587452	0.000236306	0.00739123	-3.67666
Ccl5 High	chr3-95965074-95966603	chr3	95965074	95966603	Anp32e	-0.58751	5.87375e-07	4.66447e-05	-4.99532
Ccl5 High	chr2-104762713-104764328	chr2	104762713	104764328	Qser1	-0.58757	2.83106e-05	0.00128277	-4.18665
Ccl5 High	chr6-94760261-94761636	chr6	94760261	94761636		-0.587629	0.00209541	0.0425629	-3.07637
Ccl5 High	chr14-41005101-41006185	chr14	41005101	41006185	Tspan14	-0.587926	2.02698e-05	0.000972515	-4.2619
Ccl5 High	chr2-122656026-122656690	chr2	122656026	122656690	AA467197	-0.588161	1.67686e-05	0.000827254	-4.30407
Ccl5 High	chr1-172286454-172287228	chr1	172286454	172287228	Igsf8	-0.58854	2.74448e-05	0.00124977	-4.19369
Ccl5 High	chr3-108879795-108881590	chr3	108879795	108881590	Prpf38b	-0.588588	2.68987e-05	0.00122829	-4.19825
Ccl5 High	chr7-79421835-79423550	chr7	79421835	79423550	Fanci	-0.588966	0.000465672	0.0128353	-3.49976
Ccl5 High	chr12-3885713-3886777	chr12	3885713	3886777	Dnmt3a	-0.589089	1.72256e-07	1.60585e-05	-5.22703
Ccl5 High	chr8-107254033-107255768	chr8	107254033	107255768	Nfat5	-0.589422	1.19993e-15	7.19541e-13	-8.00446
Ccl5 High	chr16-24977568-24978352	chr16	24977568	24978352	Lpp	-0.589721	0.000364013	0.01049	-3.56489
Ccl5 High	chr9-62151831-62152555	chr9	62151831	62152555	Glce	-0.589734	0.000666198	0.0171209	-3.40312
Ccl5 High	chr7-28443987-28445230	chr7	28443987	28445230	Samd4b	-0.589776	9.8662e-14	4.11156e-11	-7.44268
Ccl5 High	chr17-48041296-48042467	chr17	48041296	48042467		-0.589819	4.89824e-06	0.000292662	-4.5691
Ccl5 High	chr3-79181232-79182791	chr3	79181232	79182791	Rapgef2	-0.590032	4.23549e-08	4.67538e-06	-5.48074
Ccl5 High	chr11-46387151-46387419	chr11	46387151	46387419	Itk	-0.590052	0.00185942	0.0387394	-3.11181
Ccl5 High	chrX-11838409-11840888	chrX	11838409	11840888		-0.590112	9.78559e-11	2.06743e-08	-6.47023
Ccl5 High	chr1-40412308-40414114	chr1	40412308	40414114	Il1rl1	-0.590415	0.000114675	0.00409832	-3.85724
Ccl5 High	chr3-90407919-90409178	chr3	90407919	90409178	Ints3	-0.590442	0.000532264	0.0143295	-3.46397
Ccl5 High	chr19-34298640-34300056	chr19	34298640	34300056	Fas	-0.590741	0.000128935	0.00450951	-3.82848
Ccl5 High	chr7-28906830-28907708	chr7	28906830	28907708	Actn4	-0.590756	0.00234059	0.0463263	-3.04322
Ccl5 High	chr14-87050759-87052184	chr14	87050759	87052184	Diaph3	-0.591209	6.19037e-19	6.81672e-16	-8.88856
Ccl5 High	chr9-115298755-115299527	chr9	115298755	115299527	Stt3b	-0.591221	0.00144381	0.0317402	-3.18575
Ccl5 High	chr12-98573328-98575645	chr12	98573328	98575645	Kcnk10	-0.591645	4.56529e-16	2.98378e-13	-8.12254
Ccl5 High	chr4-44878242-44879084	chr4	44878242	44879084	Zcchc7	-0.591691	7.6959e-05	0.00295375	-3.95368
Ccl5 High	chr11-117305525-117305850	chr11	117305525	117305850	Gm16045	-0.592291	0.000171765	0.0056992	-3.75729
Ccl5 High	chr14-8044169-8045774	chr14	8044169	8045774	Abhd6	-0.592388	0.000742595	0.0186163	-3.37335
Ccl5 High	chr15-68284559-68286214	chr15	68284559	68286214	Zfat	-0.592446	2.96899e-09	4.36096e-07	-5.9333
Ccl5 High	chr15-66795247-66795977	chr15	66795247	66795977	Tg	-0.592619	3.074e-09	4.49341e-07	-5.9276
Ccl5 High	chr13-30628176-30628821	chr13	30628176	30628821	4930519D14Rik	-0.592658	6.52863e-08	6.8252e-06	-5.40368
Ccl5 High	chr7-63815434-63817847	chr7	63815434	63817847		-0.592959	1.44195e-14	7.04288e-12	-7.69258
Ccl5 High	chr9-13904048-13904707	chr9	13904048	13904707		-0.593574	0.00190686	0.039488	-3.10437
Ccl5 High	chr17-34074242-34074818	chr17	34074242	34074818	Col11a2	-0.594318	0.00210032	0.0426245	-3.07567
Ccl5 High	chr6-15726353-15727224	chr6	15726353	15727224	Mdfic	-0.594341	1.99186e-12	6.37169e-10	-7.03505
Ccl5 High	chr8-120740381-120740977	chr8	120740381	120740977	Irf8	-0.594775	2.41186e-07	2.17049e-05	-5.16442
Ccl5 High	chr13-112002410-112003355	chr13	112002410	112003355		-0.594825	2.60306e-05	0.00119768	-4.20567
Ccl5 High	chr10-13468513-13469601	chr10	13468513	13469601	Phactr2	-0.59497	2.46776e-07	2.21095e-05	-5.16013
Ccl5 High	chr4-57294804-57295447	chr4	57294804	57295447	Ptpn3	-0.595135	0.000360965	0.010422	-3.56709
Ccl5 High	chr6-29837465-29839185	chr6	29837465	29839185	Ahcyl2	-0.595331	2.28533e-23	6.2914e-20	-9.9598
Ccl5 High	chr8-57575942-57578071	chr8	57575942	57578071	Galnt7	-0.595381	4.63969e-16	3.02153e-13	-8.12058
Ccl5 High	chr11-61563548-61564818	chr11	61563548	61564818	Epn2	-0.596098	1.56529e-11	3.97771e-09	-6.74171
Ccl5 High	chr13-95547837-95549239	chr13	95547837	95549239	F2rl1	-0.596447	0.000601866	0.015771	-3.43077
Ccl5 High	chr3-37752735-37754109	chr3	37752735	37754109	Gm42921	-0.596465	0.00141082	0.0311999	-3.19243
Ccl5 High	chr3-27284719-27285920	chr3	27284719	27285920	Nceh1	-0.596487	2.50757e-06	0.000166221	-4.70751
Ccl5 High	chr16-84680177-84681493	chr16	84680177	84681493	Mir155hg	-0.596612	9.91429e-07	7.40089e-05	-4.89333
Ccl5 High	chr11-117242887-117243205	chr11	117242887	117243205	Gm16045	-0.596702	0.00172859	0.036563	-3.13329
Ccl5 High	chr6-91046199-91047606	chr6	91046199	91047606	Nup210	-0.597251	5.15985e-05	0.00212349	-4.04827
Ccl5 High	chr6-129743579-129743869	chr6	129743579	129743869		-0.597407	0.00153254	0.0332444	-3.16845
Ccl5 High	chr1-184100328-184102345	chr1	184100328	184102345	Dusp10	-0.597455	0.00160616	0.0344912	-3.15479
Ccl5 High	chr10-21659162-21660333	chr10	21659162	21660333		-0.597833	0.000343651	0.0100192	-3.57996
Ccl5 High	chr2-34937603-34940288	chr2	34937603	34940288	Traf1	-0.597877	1.69902e-23	4.74929e-20	-9.98923
Ccl5 High	chr13-54569865-54570407	chr13	54569865	54570407	4833439L19Rik	-0.598349	1.31806e-07	1.26578e-05	-5.27632
Ccl5 High	chr12-17549501-17549696	chr12	17549501	17549696	Odc1	-0.598434	0.000108433	0.00391375	-3.8709
Ccl5 High	chr15-74998568-74999363	chr15	74998568	74999363	Ly6a	-0.598445	0.00055375	0.0147579	-3.45331
Ccl5 High	chr8-35596442-35598012	chr8	35596442	35598012	Mfhas1	-0.598523	1.02376e-06	7.62031e-05	-4.88702
Ccl5 High	chr3-65434399-65436154	chr3	65434399	65436154	Ssr3	-0.598621	5.28856e-08	5.67893e-06	-5.44133
Ccl5 High	chr14-25189131-25189868	chr14	25189131	25189868		-0.598749	0.00138054	0.0306721	-3.19869
Ccl5 High	chr12-99609581-99611522	chr12	99609581	99611522		-0.599357	1.55947e-10	3.13438e-08	-6.39944
Ccl5 High	chr11-102026101-102028344	chr11	102026101	102028344	Mpp2	-0.59973	1.02613e-05	0.000548845	-4.41159
Ccl5 High	chr18-12461472-12462724	chr18	12461472	12462724	Lama3	-0.599844	2.34536e-06	0.000156727	-4.72113
Ccl5 High	chr4-108371011-108372371	chr4	108371011	108372371	Gpx7	-0.599848	4.06264e-15	2.2167e-12	-7.85298
Ccl5 High	chr1-167240284-167241004	chr1	167240284	167241004	Uck2	-0.60008	0.000245329	0.00764122	-3.66709
Ccl5 High	chr14-74880497-74881558	chr14	74880497	74881558	Lrch1	-0.600084	1.52915e-14	7.42883e-12	-7.68507
Ccl5 High	chr17-84419243-84420982	chr17	84419243	84420982	Thada	-0.60018	3.24394e-18	3.11856e-15	-8.70259
Ccl5 High	chr19-5018280-5019033	chr19	5018280	5019033	Slc29a2	-0.600426	0.000780746	0.0193658	-3.35953
Ccl5 High	chr1-191445177-191446789	chr1	191445177	191446789	Gm32200	-0.600876	3.86547e-06	0.000240115	-4.61849
Ccl5 High	chr9-40743064-40745024	chr9	40743064	40745024	Clmp	-0.601445	6.67386e-12	1.8947e-09	-6.86447
Ccl5 High	chr15-81938192-81939645	chr15	81938192	81939645	Pmm1	-0.601483	3.00666e-05	0.00134628	-4.17296
Ccl5 High	chr2-152825405-152826361	chr2	152825405	152826361	Bcl2l1	-0.601578	2.89555e-06	0.000187704	-4.67809
Ccl5 High	chr1-191215901-191217771	chr1	191215901	191217771	D730003I15Rik	-0.601629	0.000725505	0.0182983	-3.37975
Ccl5 High	chr9-103041709-103042455	chr9	103041709	103042455	Slco2a1	-0.601672	0.000124118	0.00437489	-3.83785
Ccl5 High	chr17-27131106-27131816	chr17	27131106	27131816	Uqcc2	-0.601697	1.3e-13	5.30795e-11	-7.40617
Ccl5 High	chr14-20215542-20217472	chr14	20215542	20217472	Kcnk5	-0.601842	6.1344e-11	1.35591e-08	-6.54043
Ccl5 High	chr7-112129999-112131296	chr7	112129999	112131296	Dkk3	-0.602134	0.00253788	0.0492071	-3.01879
Ccl5 High	chr11-54952360-54953176	chr11	54952360	54953176	Tnip1	-0.602486	8.87545e-14	3.75903e-11	-7.45664
Ccl5 High	chr12-80068737-80069648	chr12	80068737	80069648	Zfp36l1	-0.602735	0.000774601	0.0192664	-3.36171
Ccl5 High	chr13-3544723-3545360	chr13	3544723	3545360	Gdi2	-0.602997	0.000450593	0.0124898	-3.50853
Ccl5 High	chr5-62778291-62779859	chr5	62778291	62779859	Arap2	-0.603033	0.000444809	0.0123593	-3.51196
Ccl5 High	chr13-32981511-32983547	chr13	32981511	32983547	Serpinb6b	-0.603139	1.47891e-33	2.68711e-29	-12.0723
Ccl5 High	chr2-79009567-79010543	chr2	79009567	79010543		-0.603506	1.38911e-09	2.22571e-07	-6.05674
Ccl5 High	chr1-92773517-92775687	chr1	92773517	92775687	Gm29481	-0.603913	2.88571e-06	0.000187391	-4.67879
Ccl5 High	chr13-24486750-24488318	chr13	24486750	24488318	Cmah	-0.603971	1.09962e-26	5.12294e-23	-10.6928
Ccl5 High	chr8-107113956-107115086	chr8	107113956	107115086	Terf2	-0.604121	1.79415e-05	0.000874429	-4.28908
Ccl5 High	chr11-100910410-100911558	chr11	100910410	100911558	Stat3	-0.604284	0.000112038	0.00401989	-3.86292
Ccl5 High	chr9-79989207-79990279	chr9	79989207	79990279	Filip1	-0.605453	1.54064e-06	0.000108751	-4.80589
Ccl5 High	chr5-53470663-53471789	chr5	53470663	53471789	Rbpj	-0.605514	1.59099e-09	2.50064e-07	-6.03486
Ccl5 High	chr15-36360392-36360842	chr15	36360392	36360842		-0.605599	5.92087e-05	0.00237797	-4.01594
Ccl5 High	chr18-70633441-70633986	chr18	70633441	70633986	Mbd2	-0.605696	1.4668e-13	5.93565e-11	-7.39013
Ccl5 High	chr11-69482429-69483293	chr11	69482429	69483293	Dnah2	-0.606121	1.02838e-06	7.65155e-05	-4.88613
Ccl5 High	chr9-72269987-72270651	chr9	72269987	72270651	Gm27253	-0.606323	6.1187e-05	0.00244123	-4.00819
Ccl5 High	chr6-129265626-129268108	chr6	129265626	129268108	Cd69	-0.606503	7.01056e-07	5.47393e-05	-4.96107
Ccl5 High	chr10-117110943-117112245	chr10	117110943	117112245	Frs2	-0.606551	0.00073014	0.0183973	-3.378
Ccl5 High	chr18-70587351-70588430	chr18	70587351	70588430	Mbd2	-0.606799	0.000217643	0.00692127	-3.6976
Ccl5 High	chr1-160042055-160042983	chr1	160042055	160042983	4930523C07Rik	-0.606905	1.15e-12	3.84098e-10	-7.11125
Ccl5 High	chr3-82140786-82141892	chr3	82140786	82141892		-0.607225	0.000178675	0.00588655	-3.7474
Ccl5 High	chr11-22692171-22694028	chr11	22692171	22694028		-0.607359	3.35018e-30	3.34395e-26	-11.4193
Ccl5 High	chr11-118225427-118228340	chr11	118225427	118228340	Cyth1	-0.60736	2.46679e-18	2.39681e-15	-8.73361
Ccl5 High	chr3-68904805-68905944	chr3	68904805	68905944	Ift80	-0.607424	0.00143471	0.0315873	-3.18758
Ccl5 High	chr10-21577157-21578212	chr10	21577157	21578212		-0.607551	0.000256396	0.00793055	-3.65578
Ccl5 High	chr10-61488687-61490114	chr10	61488687	61490114	Lrrc20	-0.607768	2.2256e-05	0.00104816	-4.24097
Ccl5 High	chr1-191275397-191276502	chr1	191275397	191276502	Nenf	-0.608137	6.89908e-15	3.61469e-12	-7.78632
Ccl5 High	chr5-124598200-124599291	chr5	124598200	124599291	Tctn2	-0.608259	0.000402623	0.0113912	-3.53836
Ccl5 High	chr4-48241932-48243045	chr4	48241932	48243045	Erp44	-0.608478	2.1031e-05	0.00100085	-4.25365
Ccl5 High	chr9-65018492-65019666	chr9	65018492	65019666	Hacd3	-0.608499	5.8488e-13	2.07964e-10	-7.20396
Ccl5 High	chr6-145275807-145277050	chr6	145275807	145277050	Gm15706	-0.60874	1.89236e-06	0.00013019	-4.76459
Ccl5 High	chr5-91959935-91960780	chr5	91959935	91960780	Rchy1	-0.609204	0.0011464	0.0263966	-3.25189
Ccl5 High	chr14-121136251-121138356	chr14	121136251	121138356	Farp1	-0.609457	1.27726e-07	1.23115e-05	-5.28208
Ccl5 High	chr10-118385806-118387641	chr10	118385806	118387641		-0.60974	3.62046e-10	6.61789e-08	-6.26957
Ccl5 High	chr13-41670893-41671935	chr13	41670893	41671935	Tmem170b	-0.609759	8.54737e-19	9.08195e-16	-8.85264
Ccl5 High	chrX-42480825-42482834	chrX	42480825	42482834	Sh2d1a	-0.609859	2.17713e-06	0.000146875	-4.73625
Ccl5 High	chr15-74920488-74921160	chr15	74920488	74921160	Ly6e	-0.610165	5.85388e-07	4.65276e-05	-4.99598
Ccl5 High	chr2-103944695-103946542	chr2	103944695	103946542	Lmo2	-0.610173	0.00246316	0.048123	-3.02783
Ccl5 High	chr6-47620759-47622039	chr6	47620759	47622039	Ezh2	-0.610337	5.12902e-20	7.22417e-17	-9.16127
Ccl5 High	chr17-83830585-83832937	chr17	83830585	83832937	Haao	-0.610519	1.23006e-07	1.19517e-05	-5.28897
Ccl5 High	chr4-152119933-152121438	chr4	152119933	152121438	Tnfrsf25	-0.6106	5.28101e-07	4.24197e-05	-5.01581
Ccl5 High	chr16-18581409-18583011	chr16	18581409	18583011	Gnb1l	-0.610685	0.00087829	0.0212774	-3.32686
Ccl5 High	chr1-52143118-52144341	chr1	52143118	52144341	Stat1	-0.610895	7.36786e-05	0.0028487	-3.96408
Ccl5 High	chr1-156107108-156109229	chr1	156107108	156109229	Tor1aip2	-0.611285	7.32558e-07	5.69542e-05	-4.95253
Ccl5 High	chr6-129818962-129819536	chr6	129818962	129819536		-0.611293	0.000261088	0.00803905	-3.65113
Ccl5 High	chr16-18769745-18770566	chr16	18769745	18770566	Cdc45	-0.611329	0.00116156	0.0266745	-3.24816
Ccl5 High	chr17-71256304-71257446	chr17	71256304	71257446	Emilin2	-0.611377	4.51599e-09	6.30695e-07	-5.86409
Ccl5 High	chr6-134365558-134368075	chr6	134365558	134368075	Bcl2l14	-0.611437	1.34902e-28	8.17031e-25	-11.0935
Ccl5 High	chr10-75288951-75290342	chr10	75288951	75290342	Specc1l	-0.611456	0.00026301	0.00809	-3.64925
Ccl5 High	chr6-108278133-108279886	chr6	108278133	108279886	Itpr1	-0.611456	2.92735e-16	1.99208e-13	-8.17628
Ccl5 High	chr11-119151843-119152703	chr11	119151843	119152703	Tbc1d16	-0.611739	5.70188e-06	0.000332265	-4.53715
Ccl5 High	chr1-106400471-106401562	chr1	106400471	106401562	Phlpp1	-0.611869	1.33093e-06	9.59996e-05	-4.83508
Ccl5 High	chr2-59473641-59474798	chr2	59473641	59474798	Dapl1	-0.612033	1.33999e-11	3.47318e-09	-6.76425
Ccl5 High	chr13-36534085-36535268	chr13	36534085	36535268	Fars2	-0.612197	7.06637e-07	5.51041e-05	-4.95953
Ccl5 High	chr13-117202493-117204325	chr13	117202493	117204325	Gm17509	-0.612217	2.3479e-10	4.54798e-08	-6.33667
Ccl5 High	chr4-129016994-129017693	chr4	129016994	129017693	Ak2	-0.612509	0.000504711	0.0137075	-3.47824
Ccl5 High	chr12-73323085-73325209	chr12	73323085	73325209	Slc38a6	-0.612778	9.62579e-12	2.62606e-09	-6.81199
Ccl5 High	chr12-17084261-17086009	chr12	17084261	17086009		-0.612791	3.16703e-12	9.59054e-10	-6.97011
Ccl5 High	chr3-84653491-84655095	chr3	84653491	84655095	Gm37240	-0.613192	0.00156671	0.0338282	-3.16203
Ccl5 High	chr1-129650290-129652363	chr1	129650290	129652363	Thsd7b	-0.613592	7.1672e-06	0.000403296	-4.48866
Ccl5 High	chr14-121667574-121668731	chr14	121667574	121668731	Dock9	-0.613641	0.000641584	0.0166105	-3.4134
Ccl5 High	chr14-47164813-47166166	chr14	47164813	47166166	Gch1	-0.613906	1.21759e-06	8.89547e-05	-4.85275
Ccl5 High	chr1-134066713-134067624	chr1	134066713	134067624	Btg2	-0.614243	6.54729e-06	0.000372685	-4.5079
Ccl5 High	chr6-83422914-83424465	chr6	83422914	83424465	Tet3	-0.614405	1.6933e-05	0.00083378	-4.30191
Ccl5 High	chr1-83075655-83077797	chr1	83075655	83077797		-0.614527	0.000294157	0.00885469	-3.62039
Ccl5 High	chr2-163931936-163932878	chr2	163931936	163932878		-0.61472	0.00137969	0.0306582	-3.19887
Ccl5 High	chr5-134444079-134446201	chr5	134444079	134446201	Gtf2ird1	-0.614731	2.81981e-09	4.16879e-07	-5.94176
Ccl5 High	chr4-32401382-32401851	chr4	32401382	32401851	Bach2	-0.61491	0.000224877	0.00710098	-3.68929
Ccl5 High	chr4-149759242-149760825	chr4	149759242	149760825	Slc25a33	-0.615004	6.36945e-07	5.01646e-05	-4.97966
Ccl5 High	chr9-102859479-102860778	chr9	102859479	102860778	Ryk	-0.615639	0.000169596	0.00563856	-3.76047
Ccl5 High	chr2-165391440-165392832	chr2	165391440	165392832	Slc13a3	-0.615663	9.46066e-05	0.00350021	-3.90402
Ccl5 High	chr16-22601151-22602969	chr16	22601151	22602969	Dgkg	-0.615884	2.59614e-08	3.01988e-06	-5.5667
Ccl5 High	chr6-114860936-114861775	chr6	114860936	114861775	Vgll4	-0.616249	3.27049e-07	2.80529e-05	-5.10715
Ccl5 High	chr8-25131811-25133268	chr8	25131811	25133268	Tacc1	-0.616462	3.1725e-05	0.00140901	-4.16072
Ccl5 High	chr2-68304299-68305491	chr2	68304299	68305491	Stk39	-0.616691	0.000127716	0.00448066	-3.83082
Ccl5 High	chr18-38996884-38997627	chr18	38996884	38997627	Arhgap26	-0.616769	2.33042e-08	2.73707e-06	-5.58549
Ccl5 High	chr16-76300344-76302004	chr16	76300344	76302004	Nrip1	-0.616794	0.000980706	0.0232441	-3.296
Ccl5 High	chr10-53434724-53436163	chr10	53434724	53436163		-0.616864	5.61659e-11	1.25833e-08	-6.5536
Ccl5 High	chr1-144258062-144259078	chr1	144258062	144259078	Rgs1	-0.616905	5.01859e-05	0.00207711	-4.05476
Ccl5 High	chr13-32312134-32313231	chr13	32312134	32313231	Gmds	-0.617171	0.0019123	0.0395808	-3.10353
Ccl5 High	chr13-91246367-91247401	chr13	91246367	91247401	Atg10	-0.617328	8.06162e-06	0.000445485	-4.46354
Ccl5 High	chr4-63213850-63216736	chr4	63213850	63216736	Col27a1	-0.617539	3.05399e-07	2.64866e-05	-5.12008
Ccl5 High	chr16-32632098-32632918	chr16	32632098	32632918	Tfrc	-0.618455	7.44801e-05	0.00287562	-3.9615
Ccl5 High	chrX-73976003-73976925	chrX	73976003	73976925	Hcfc1	-0.618484	0.000219111	0.00695424	-3.6959
Ccl5 High	chr1-131933331-131934082	chr1	131933331	131934082	Nucks1	-0.618525	1.04019e-05	0.00055506	-4.40865
Ccl5 High	chr19-25077734-25079280	chr19	25077734	25079280	Dock8	-0.618624	9.00128e-07	6.80037e-05	-4.9123
Ccl5 High	chr2-116921243-116922002	chr2	116921243	116922002		-0.618792	0.00119595	0.0273055	-3.23985
Ccl5 High	chr14-25475826-25476689	chr14	25475826	25476689	Zmiz1	-0.618844	4.51321e-07	3.69715e-05	-5.04593
Ccl5 High	chr1-94496299-94497759	chr1	94496299	94497759		-0.618855	0.000430525	0.0120289	-3.52063
Ccl5 High	chr5-73236539-73237929	chr5	73236539	73237929	Fryl	-0.618929	1.67368e-05	0.000826704	-4.30449
Ccl5 High	chr17-70886024-70888567	chr17	70886024	70888567	Gm26510	-0.618983	4.06945e-17	3.20782e-14	-8.41088
Ccl5 High	chr10-60160754-60163547	chr10	60160754	60163547	Chst3	-0.619441	1.55956e-21	2.92129e-18	-9.53088
Ccl5 High	chr14-70281789-70282015	chr14	70281789	70282015	Ppp3cc	-0.621252	0.00031797	0.00942319	-3.6002
Ccl5 High	chr18-32192006-32193176	chr18	32192006	32193176	Map3k2	-0.621476	8.68136e-05	0.00326643	-3.92477
Ccl5 High	chr11-29878708-29880243	chr11	29878708	29880243	Eml6	-0.621585	0.00101147	0.0238489	-3.28732
Ccl5 High	chr9-42313436-42315264	chr9	42313436	42315264	Sc5d	-0.621877	0.000552636	0.01474	-3.45385
Ccl5 High	chr2-93014145-93015753	chr2	93014145	93015753	Prdm11	-0.622242	0.000122079	0.00431326	-3.84191
Ccl5 High	chr18-33088337-33088970	chr18	33088337	33088970	Camk4	-0.622281	0.00258336	0.0498919	-3.0134
Ccl5 High	chr15-81669039-81669749	chr15	81669039	81669749	L3mbtl2	-0.622375	0.000181009	0.00595176	-3.74415
Ccl5 High	chr17-7871849-7872209	chr17	7871849	7872209	E430024P14Rik	-0.622468	0.000137276	0.0047446	-3.81303
Ccl5 High	chr9-41064009-41064801	chr9	41064009	41064801	Ubash3b	-0.62257	1.28439e-07	1.23737e-05	-5.28106
Ccl5 High	chr5-107754716-107755211	chr5	107754716	107755211	Evi5	-0.62272	2.57457e-13	9.88978e-11	-7.31496
Ccl5 High	chr9-22483381-22485786	chr9	22483381	22485786	Bbs9	-0.623077	8.51623e-05	0.00321228	-3.92939
Ccl5 High	chr18-32563970-32565060	chr18	32563970	32565060	Gypc	-0.62321	3.0025e-20	4.39951e-17	-9.21887
Ccl5 High	chr10-119028444-119029079	chr10	119028444	119029079		-0.623388	0.00134396	0.0300431	-3.20642
Ccl5 High	chr17-7882936-7883631	chr17	7882936	7883631	E430024P14Rik	-0.623947	6.14168e-11	1.35591e-08	-6.54025
Ccl5 High	chr10-54117265-54119093	chr10	54117265	54119093	Man1a	-0.624034	4.55013e-05	0.00191241	-4.07761
Ccl5 High	chr6-129353719-129354228	chr6	129353719	129354228	Clec12a	-0.624443	0.000210233	0.00673809	-3.70639
Ccl5 High	chr12-99380611-99381728	chr12	99380611	99381728	Foxn3	-0.624484	2.51004e-05	0.00116194	-4.2139
Ccl5 High	chr12-79352006-79353292	chr12	79352006	79353292	Rad51b	-0.6245	0.00111752	0.0258426	-3.25914
Ccl5 High	chr8-126614253-126617310	chr8	126614253	126617310	Irf2bp2	-0.624628	1.60051e-08	1.97156e-06	-5.65043
Ccl5 High	chr11-118332614-118333165	chr11	118332614	118333165	Timp2	-0.624693	2.25322e-08	2.65327e-06	-5.59134
Ccl5 High	chr14-59643232-59645303	chr14	59643232	59645303	Atp8a2	-0.625009	4.2331e-05	0.00179612	-4.09437
Ccl5 High	chr5-23393822-23396105	chr5	23393822	23396105	5031425E22Rik	-0.625334	0.00258156	0.0498732	-3.01361
Ccl5 High	chr1-144272894-144273826	chr1	144272894	144273826	Rgs1	-0.625435	7.37918e-07	5.72729e-05	-4.95111
Ccl5 High	chr10-12607169-12608893	chr10	12607169	12608893	Utrn	-0.625436	5.0054e-07	4.04922e-05	-5.02611
Ccl5 High	chr2-68884483-68885604	chr2	68884483	68885604	Cers6	-0.625731	0.000112389	0.00402932	-3.86216
Ccl5 High	chr7-118134976-118136534	chr7	118134976	118136534	Smg1	-0.625965	7.79979e-11	1.69519e-08	-6.50441
Ccl5 High	chr16-29813125-29814769	chr16	29813125	29814769	Gm26834	-0.625977	0.000192277	0.00625192	-3.72895
Ccl5 High	chr10-25432568-25434095	chr10	25432568	25434095	Epb41l2	-0.626332	1.56118e-05	0.000782074	-4.31987
Ccl5 High	chr19-20393491-20394148	chr19	20393491	20394148	Anxa1	-0.626361	0.000116149	0.00414205	-3.85411
Ccl5 High	chr17-80772248-80773332	chr17	80772248	80773332	Map4k3	-0.626368	2.06444e-09	3.14944e-07	-5.99265
Ccl5 High	chr2-44885799-44887729	chr2	44885799	44887729	Gtdc1	-0.626396	1.67151e-17	1.43131e-14	-8.51461
Ccl5 High	chr10-89589261-89590749	chr10	89589261	89590749	Slc17a8	-0.62674	4.08037e-12	1.21738e-09	-6.93437
Ccl5 High	chr8-34760373-34761012	chr8	34760373	34761012	Dusp4	-0.627345	2.28884e-12	7.18256e-10	-7.01565
Ccl5 High	chr4-134105952-134106770	chr4	134105952	134106770	Ubxn11	-0.627478	1.60197e-05	0.000798547	-4.31418
Ccl5 High	chr4-156007731-156009168	chr4	156007731	156009168	Sdf4	-0.627514	1.58019e-22	3.37779e-19	-9.7657
Ccl5 High	chr4-102510940-102512105	chr4	102510940	102512105	Pde4b	-0.627785	4.73066e-06	0.000284051	-4.57639
Ccl5 High	chr1-133362488-133364495	chr1	133362488	133364495		-0.627792	7.741e-10	1.30837e-07	-6.15015
Ccl5 High	chr16-92864205-92864806	chr16	92864205	92864806	Runx1	-0.628005	5.44914e-08	5.84065e-06	-5.436
Ccl5 High	chr5-72725169-72726386	chr5	72725169	72726386	Txk	-0.628007	7.64958e-10	1.29413e-07	-6.15203
Ccl5 High	chr10-53466726-53468360	chr10	53466726	53468360		-0.628402	0.000188135	0.0061381	-3.73444
Ccl5 High	chr7-15954517-15956323	chr7	15954517	15956323	Ehd2	-0.628551	0.000524273	0.01415	-3.46804
Ccl5 High	chr5-151376495-151377883	chr5	151376495	151377883	Gm42906	-0.628606	2.38712e-07	2.15143e-05	-5.16635
Ccl5 High	chr2-34952919-34953944	chr2	34952919	34953944	Traf1	-0.628623	3.57229e-07	3.02736e-05	-5.09044
Ccl5 High	chr4-137879350-137880281	chr4	137879350	137880281	Ece1	-0.628654	3.47545e-07	2.94943e-05	-5.09565
Ccl5 High	chr14-75818591-75820595	chr14	75818591	75820595	Gm4285	-0.628764	4.61973e-06	0.000278679	-4.58136
Ccl5 High	chr12-111685673-111686943	chr12	111685673	111686943	Trmt61a	-0.628925	1.73557e-09	2.69756e-07	-6.0208
Ccl5 High	chr9-44517144-44518243	chr9	44517144	44518243	Cxcr5	-0.628998	0.00151708	0.0329665	-3.1714
Ccl5 High	chr11-69752604-69753040	chr11	69752604	69753040	Polr2a	-0.629205	9.8485e-05	0.00362085	-3.89429
Ccl5 High	chr13-96010657-96011795	chr13	96010657	96011795	Sv2c	-0.629408	1.60564e-13	6.41178e-11	-7.3781
Ccl5 High	chr2-104176438-104178795	chr2	104176438	104178795	D430041D05Rik	-0.629441	1.03657e-20	1.6816e-17	-9.33224
Ccl5 High	chr4-40170855-40171804	chr4	40170855	40171804	Aco1	-0.629488	0.0025031	0.0487148	-3.02297
Ccl5 High	chr11-86850945-86852445	chr11	86850945	86852445	Dhx40	-0.630043	2.85561e-06	0.000185835	-4.68094
Ccl5 High	chr4-59365765-59366877	chr4	59365765	59366877	Susd1	-0.630368	7.53177e-05	0.00290241	-3.95883
Ccl5 High	chr1-36768558-36769256	chr1	36768558	36769256	Zap70	-0.630729	2.96502e-06	0.000191876	-4.67323
Ccl5 High	chr6-72396392-72398030	chr6	72396392	72398030	Vamp8	-0.631382	1.09005e-22	2.38623e-19	-9.80326
Ccl5 High	chr17-27779887-27781558	chr17	27779887	27781558		-0.631386	0.00206785	0.0421019	-3.08031
Ccl5 High	chr9-116328805-116329772	chr9	116328805	116329772		-0.631393	0.000419189	0.0117774	-3.5277
Ccl5 High	chr3-133518551-133519441	chr3	133518551	133519441	Tet2	-0.631442	3.41129e-06	0.000215512	-4.64436
Ccl5 High	chr15-80602137-80603324	chr15	80602137	80603324	Grap2	-0.632012	1.05228e-09	1.72307e-07	-6.10127
Ccl5 High	chr19-40270466-40271998	chr19	40270466	40271998	Pdlim1	-0.632084	3.10735e-09	4.53851e-07	-5.92582
Ccl5 High	chr5-53413584-53414291	chr5	53413584	53414291		-0.632142	4.28035e-09	6.02415e-07	-5.87298
Ccl5 High	chr3-37287393-37288078	chr3	37287393	37288078	Cetn4	-0.632435	5.0465e-05	0.00208629	-4.05346
Ccl5 High	chr10-93144456-93145495	chr10	93144456	93145495	Cdk17	-0.632559	0.000353022	0.0102333	-3.57292
Ccl5 High	chr1-58726892-58728760	chr1	58726892	58728760	Cflar	-0.633063	4.02689e-15	2.20381e-12	-7.85409
Ccl5 High	chr10-117909179-117911000	chr10	117909179	117911000		-0.633191	1.59207e-12	5.23095e-10	-7.06622
Ccl5 High	chr3-52271455-52271699	chr3	52271455	52271699	Foxo1	-0.633464	0.000201261	0.00649406	-3.71743
Ccl5 High	chr2-3490175-3491973	chr2	3490175	3491973	Hspa14	-0.633796	4.1354e-05	0.00176091	-4.09978
Ccl5 High	chr15-57978296-57979446	chr15	57978296	57979446	Fam83a	-0.633797	4.6644e-12	1.36473e-09	-6.91543
Ccl5 High	chr15-58654358-58655848	chr15	58654358	58655848		-0.633803	1.25938e-05	0.000650989	-4.36705
Ccl5 High	chr5-114041256-114042462	chr5	114041256	114042462	Svop	-0.63431	3.24294e-06	0.000206674	-4.6548
Ccl5 High	chr12-17513527-17514296	chr12	17513527	17514296	Odc1	-0.634499	1.65452e-05	0.000819791	-4.30704
Ccl5 High	chr14-69766860-69768608	chr14	69766860	69768608	Tnfrsf10b	-0.634595	5.09141e-05	0.00210008	-4.05139
Ccl5 High	chr5-138693864-138695164	chr5	138693864	138695164	A430033K04Rik	-0.634754	0.00208655	0.0424161	-3.07763
Ccl5 High	chr16-96060712-96062402	chr16	96060712	96062402	Brwd1	-0.634788	0.00205764	0.0419364	-3.08178
Ccl5 High	chr11-6694227-6695920	chr11	6694227	6695920	Ramp3	-0.634977	2.77176e-23	7.51663e-20	-9.94059
Ccl5 High	chr6-146000162-146001675	chr6	146000162	146001675		-0.635479	7.59121e-09	1.00678e-06	-5.77729
Ccl5 High	chr14-70061677-70061993	chr14	70061677	70061993	Pebp4	-0.635483	0.000106983	0.00387372	-3.87418
Ccl5 High	chr2-70667845-70668652	chr2	70667845	70668652	Gorasp2	-0.635485	0.00203122	0.041505	-3.08563
Ccl5 High	chr1-134065242-134065727	chr1	134065242	134065727	Btg2	-0.635529	6.49916e-05	0.00256264	-3.99391
Ccl5 High	chr13-37011739-37012184	chr13	37011739	37012184	F13a1	-0.635671	2.68764e-05	0.00122758	-4.19844
Ccl5 High	chr5-65483647-65484453	chr5	65483647	65484453	Gm43552	-0.635798	8.99179e-05	0.00336373	-3.9163
Ccl5 High	chr17-80577014-80577905	chr17	80577014	80577905	Map4k3	-0.635807	0.000857941	0.0208959	-3.33339
Ccl5 High	chr1-191831263-191832068	chr1	191831263	191832068	Nek2	-0.63652	0.00196062	0.040339	-3.09613
Ccl5 High	chr16-89841664-89842293	chr16	89841664	89842293	Tiam1	-0.637223	0.000260121	0.0080147	-3.65208
Ccl5 High	chr8-27172030-27172839	chr8	27172030	27172839	Rab11fip1	-0.637356	9.92497e-10	1.63789e-07	-6.11061
Ccl5 High	chr15-88757440-88759272	chr15	88757440	88759272	Zbed4	-0.637476	4.74017e-10	8.39098e-08	-6.22747
Ccl5 High	chr15-59727984-59729600	chr15	59727984	59729600		-0.637522	6.89624e-16	4.35074e-13	-8.07234
Ccl5 High	chr16-38406334-38407397	chr16	38406334	38407397	Pla1a	-0.637615	1.27671e-19	1.65694e-16	-9.06235
Ccl5 High	chr1-39554884-39556648	chr1	39554884	39556648	Rnf149	-0.637713	6.72107e-06	0.000381144	-4.50234
Ccl5 High	chr15-76188312-76188919	chr15	76188312	76188919	Plec	-0.637893	1.35819e-05	0.000693971	-4.35051
Ccl5 High	chr17-70728461-70730256	chr17	70728461	70730256	Dlgap1	-0.638001	2.64561e-05	0.00121204	-4.20201
Ccl5 High	chr10-128977242-128978119	chr10	128977242	128978119	Itga7	-0.638006	6.91612e-05	0.00270125	-3.97915
Ccl5 High	chr5-73222892-73223610	chr5	73222892	73223610	Fryl	-0.638203	3.29786e-09	4.79364e-07	-5.91604
Ccl5 High	chr19-46523455-46524739	chr19	46523455	46524739	Arl3	-0.638226	5.93712e-11	1.31715e-08	-6.54531
Ccl5 High	chr11-80417030-80417740	chr11	80417030	80417740	Psmd11	-0.638349	6.89295e-05	0.00269452	-3.97995
Ccl5 High	chr3-115675192-115676465	chr3	115675192	115676465	S1pr1	-0.638386	0.00257874	0.0498398	-3.01395
Ccl5 High	chr14-31568922-31571250	chr14	31568922	31571250	Colq	-0.638509	2.15256e-13	8.39292e-11	-7.33896
Ccl5 High	chr10-19492990-19493396	chr10	19492990	19493396		-0.638522	0.0010635	0.0247861	-3.27317
Ccl5 High	chr2-46370643-46372066	chr2	46370643	46372066		-0.638583	2.38755e-10	4.61004e-08	-6.33408
Ccl5 High	chr9-13639458-13640825	chr9	13639458	13640825	Maml2	-0.638912	4.34163e-06	0.000264804	-4.59432
Ccl5 High	chr19-40256344-40258615	chr19	40256344	40258615	Pdlim1	-0.639128	3.49821e-05	0.00152937	-4.13834
Ccl5 High	chr10-39415515-39416051	chr10	39415515	39416051	Fyn	-0.639396	1.82097e-09	2.82065e-07	-6.01302
Ccl5 High	chr15-64234475-64236201	chr15	64234475	64236201	Asap1	-0.639447	1.74398e-13	6.91861e-11	-7.36709
Ccl5 High	chr5-53608533-53609272	chr5	53608533	53609272	Rbpj	-0.639737	0.00205182	0.041846	-3.08263
Ccl5 High	chr19-5804585-5804737	chr19	5804585	5804737	Malat1	-0.640001	0.00202691	0.0414309	-3.08626
Ccl5 High	chr16-57568817-57569451	chr16	57568817	57569451	Cmss1	-0.640348	2.99703e-14	1.37165e-11	-7.59845
Ccl5 High	chr9-13651696-13653335	chr9	13651696	13653335	Maml2	-0.640508	2.03524e-07	1.85826e-05	-5.19609
Ccl5 High	chr17-47515254-47516135	chr17	47515254	47516135	Ccnd3	-0.640531	3.80118e-13	1.4095e-10	-7.26246
Ccl5 High	chr19-53404204-53405139	chr19	53404204	53405139	Smndc1	-0.64061	1.01586e-16	7.50309e-14	-8.30292
Ccl5 High	chr5-136410270-136411566	chr5	136410270	136411566	Cux1	-0.640872	2.08414e-06	0.000141668	-4.74509
Ccl5 High	chr1-126747453-126749395	chr1	126747453	126749395	Nckap5	-0.641006	8.2762e-06	0.00045444	-4.45791
Ccl5 High	chr1-161350656-161351671	chr1	161350656	161351671	Tnfsf4	-0.641046	0.00138101	0.030679	-3.19859
Ccl5 High	chr1-164814429-164816171	chr1	164814429	164816171	Gm32569	-0.641325	7.15831e-10	1.22585e-07	-6.16255
Ccl5 High	chr5-110594378-110596884	chr5	110594378	110596884	Galnt9	-0.641372	0.000128576	0.00450309	-3.82917
Ccl5 High	chr16-95748678-95751274	chr16	95748678	95751274	Ets2	-0.641566	3.48153e-05	0.00152355	-4.13944
Ccl5 High	chr7-109951028-109952455	chr7	109951028	109952455	Dennd5a	-0.642087	2.2539e-05	0.00105929	-4.23813
Ccl5 High	chr16-8861910-8863174	chr16	8861910	8863174	1810013L24Rik	-0.642088	9.01081e-05	0.00337015	-3.91579
Ccl5 High	chr2-11429359-11430326	chr2	11429359	11430326	8030442B05Rik	-0.642381	9.73042e-09	1.25924e-06	-5.73536
Ccl5 High	chr10-75129012-75129741	chr10	75129012	75129741	Bcr	-0.643053	1.21192e-08	1.53986e-06	-5.69804
Ccl5 High	chr6-73209786-73211410	chr6	73209786	73211410	Suclg1	-0.643117	2.61432e-09	3.8967e-07	-5.95415
Ccl5 High	chr17-5827693-5829392	chr17	5827693	5829392	Snx9	-0.643831	3.1274e-05	0.0013917	-4.16399
Ccl5 High	chr7-75396656-75398131	chr7	75396656	75398131		-0.644026	0.000113578	0.00406552	-3.85959
Ccl5 High	chr6-51287039-51289062	chr6	51287039	51289062		-0.644108	6.00617e-17	4.64379e-14	-8.3651
Ccl5 High	chr1-69548159-69549142	chr1	69548159	69549142	Ikzf2	-0.644159	5.10521e-07	4.12079e-05	-5.02232
Ccl5 High	chr10-12977290-12978362	chr10	12977290	12978362	Stx11	-0.644194	1.03062e-20	1.6816e-17	-9.33285
Ccl5 High	chr1-105433858-105435652	chr1	105433858	105435652		-0.644963	9.2629e-16	5.66674e-13	-8.03625
Ccl5 High	chr9-123024180-123024588	chr9	123024180	123024588	Tmem42	-0.645264	6.41727e-06	0.000366489	-4.51215
Ccl5 High	chr15-62286707-62287760	chr15	62286707	62287760	Pvt1	-0.645361	1.77695e-05	0.000867385	-4.29122
Ccl5 High	chr14-40902274-40903458	chr14	40902274	40903458	Tspan14	-0.645509	1.27911e-08	1.6117e-06	-5.68883
Ccl5 High	chr9-63718781-63719348	chr9	63718781	63719348	Smad3	-0.645647	4.35942e-06	0.000265622	-4.59347
Ccl5 High	chr2-44959861-44962150	chr2	44959861	44962150	Zeb2	-0.645775	5.52668e-26	2.24309e-22	-10.5421
Ccl5 High	chr9-63716059-63716615	chr9	63716059	63716615	Smad3	-0.646099	1.27099e-05	0.000656057	-4.36504
Ccl5 High	chr5-120502029-120502528	chr5	120502029	120502528	Plbd2	-0.646167	0.00114824	0.0264254	-3.25144
Ccl5 High	chr17-5994339-5995108	chr17	5994339	5995108	Synj2	-0.646273	6.27351e-07	4.94304e-05	-4.9826
Ccl5 High	chr12-99600179-99601496	chr12	99600179	99601496		-0.646408	8.27351e-05	0.0031357	-3.93634
Ccl5 High	chr7-16254019-16254664	chr7	16254019	16254664	Inafm1	-0.646992	0.000979972	0.0232358	-3.29621
Ccl5 High	chr7-80409984-80411222	chr7	80409984	80411222	Gm44851	-0.647313	0.00101962	0.0239912	-3.28506
Ccl5 High	chr2-167272688-167273673	chr2	167272688	167273673	B4galt5	-0.647373	0.00174445	0.0368142	-3.13061
Ccl5 High	chr8-111726008-111726986	chr8	111726008	111726986	Cfdp1	-0.647393	5.96863e-05	0.00239239	-4.01405
Ccl5 High	chr6-15782364-15782691	chr6	15782364	15782691	Mdfic	-0.647503	0.00150342	0.0327495	-3.17402
Ccl5 High	chr7-72339098-72339950	chr7	72339098	72339950	Mctp2	-0.648052	0.0024238	0.0475864	-3.0327
Ccl5 High	chr10-99560734-99562196	chr10	99560734	99562196		-0.648645	1.95118e-20	2.9059e-17	-9.26498
Ccl5 High	chr3-101367129-101368296	chr3	101367129	101368296	Igsf3	-0.649103	5.10135e-08	5.52049e-06	-5.44774
Ccl5 High	chr17-32258038-32259156	chr17	32258038	32259156	Brd4	-0.649381	0.000458103	0.0126651	-3.50413
Ccl5 High	chr19-17167726-17168856	chr19	17167726	17168856	Prune2	-0.649444	0.00035407	0.0102604	-3.57214
Ccl5 High	chr2-118375601-118376214	chr2	118375601	118376214	Eif2ak4	-0.649802	9.67852e-11	2.04958e-08	-6.47189
Ccl5 High	chr5-91973737-91974875	chr5	91973737	91974875	Rchy1	-0.649859	6.00085e-11	1.32804e-08	-6.54372
Ccl5 High	chr8-117394885-117396054	chr8	117394885	117396054	Cmip	-0.649864	1.11578e-10	2.33012e-08	-6.45037
Ccl5 High	chr19-11395036-11396332	chr19	11395036	11396332	Ms4a4a	-0.649917	0.000894492	0.0216123	-3.32177
Ccl5 High	chr1-58761038-58762277	chr1	58761038	58762277	Cflar	-0.650101	4.94847e-06	0.000294694	-4.56696
Ccl5 High	chr3-19619087-19620969	chr3	19619087	19620969	1700064H15Rik	-0.650137	0.000751582	0.0187916	-3.37004
Ccl5 High	chr2-59052585-59053027	chr2	59052585	59053027	Ccdc148	-0.650393	1.42654e-06	0.000101925	-4.82126
Ccl5 High	chr19-21507206-21508267	chr19	21507206	21508267		-0.651146	5.29152e-08	5.67893e-06	-5.44123
Ccl5 High	chr2-131887851-131888763	chr2	131887851	131888763	Prnp	-0.651422	2.94481e-05	0.00132295	-4.17769
Ccl5 High	chr2-131504910-131505759	chr2	131504910	131505759	Smox	-0.651713	0.000748746	0.0187362	-3.37108
Ccl5 High	chr1-132390151-132392034	chr1	132390151	132392034	Dstyk	-0.651921	0.000647242	0.0167379	-3.411
Ccl5 High	chr1-191104460-191104988	chr1	191104460	191104988	Batf3	-0.652016	2.01401e-10	3.96462e-08	-6.36027
Ccl5 High	chr4-116009732-116011019	chr4	116009732	116011019	Faah	-0.652376	4.84462e-07	3.94197e-05	-5.03237
Ccl5 High	chr14-101476498-101478492	chr14	101476498	101478492	Tbc1d4	-0.652464	2.91675e-06	0.000189001	-4.6766
Ccl5 High	chr10-12980833-12981919	chr10	12980833	12981919	Stx11	-0.652759	8.56709e-17	6.43222e-14	-8.32313
Ccl5 High	chr1-166137466-166138885	chr1	166137466	166138885		-0.652778	1.40384e-10	2.83728e-08	-6.41548
Ccl5 High	chr17-31813760-31814545	chr17	31813760	31814545	Sik1	-0.653035	1.50926e-05	0.000759838	-4.32733
Ccl5 High	chr1-58742218-58743073	chr1	58742218	58743073	Cflar	-0.653278	1.03043e-17	9.17769e-15	-8.57049
Ccl5 High	chr10-20991708-20993343	chr10	20991708	20993343	Ahi1	-0.653352	0.000157294	0.00530627	-3.77926
Ccl5 High	chr2-33817559-33818949	chr2	33817559	33818949	Mvb12b	-0.653438	8.67059e-12	2.38697e-09	-6.827
Ccl5 High	chr1-136259793-136261371	chr1	136259793	136261371	Gm26781	-0.653663	0.000121074	0.00428737	-3.84394
Ccl5 High	chr16-51909701-51910604	chr16	51909701	51910604		-0.653743	0.00021715	0.00691224	-3.69818
Ccl5 High	chr7-3447102-3447434	chr7	3447102	3447434	Cacng8	-0.654186	0.000681131	0.0174332	-3.39706
Ccl5 High	chr9-41169424-41171066	chr9	41169424	41171066	Ubash3b	-0.654228	4.98426e-12	1.45131e-09	-6.90602
Ccl5 High	chr14-60726002-60726739	chr14	60726002	60726739	Spata13	-0.654811	2.44566e-07	2.19439e-05	-5.16182
Ccl5 High	chr16-10565184-10567623	chr16	10565184	10567623	Clec16a	-0.654881	4.58397e-22	9.0531e-19	-9.65716
Ccl5 High	chr13-6626440-6627210	chr13	6626440	6627210	Pfkp	-0.655145	0.00131353	0.0294608	-3.21301
Ccl5 High	chr3-82144693-82146337	chr3	82144693	82146337		-0.655452	1.4991e-07	1.41586e-05	-5.25267
Ccl5 High	chr5-125057749-125059002	chr5	125057749	125059002	Ncor2	-0.655561	0.000486335	0.0132823	-3.48817
Ccl5 High	chr11-118147434-118148334	chr11	118147434	118148334	Cyth1	-0.655749	1.63704e-05	0.00081335	-4.30939
Ccl5 High	chr9-75318211-75318789	chr9	75318211	75318789	Gnb5	-0.655848	3.76181e-08	4.19069e-06	-5.50168
Ccl5 High	chr13-19412518-19413264	chr13	19412518	19413264	Stard3nl	-0.656298	0.000265643	0.00815304	-3.64669
Ccl5 High	chr1-52012160-52013102	chr1	52012160	52013102	Stat4	-0.656302	4.17751e-08	4.62261e-06	-5.48318
Ccl5 High	chr18-75484237-75485004	chr18	75484237	75485004	Ctif	-0.656627	4.99463e-10	8.80212e-08	-6.21927
Ccl5 High	chr10-67111489-67113235	chr10	67111489	67113235	Jmjd1c	-0.657282	0.000441962	0.0122937	-3.51367
Ccl5 High	chr11-94141012-94142919	chr11	94141012	94142919	Spag9	-0.657311	4.51248e-06	0.000273572	-4.58626
Ccl5 High	chr15-37662932-37663747	chr15	37662932	37663747	Ncald	-0.657525	6.10741e-06	0.000352505	-4.52264
Ccl5 High	chr8-94436988-94437268	chr8	94436988	94437268	9330175E14Rik	-0.658016	0.00222355	0.04455	-3.05862
Ccl5 High	chr11-5737014-5737495	chr11	5737014	5737495	Urgcp	-0.658017	2.31187e-05	0.00108206	-4.23242
Ccl5 High	chr15-27849072-27850579	chr15	27849072	27850579	Trio	-0.658134	6.27323e-09	8.50607e-07	-5.80931
Ccl5 High	chr5-77383573-77385533	chr5	77383573	77385533	Igfbp7	-0.658304	3.13337e-20	4.55454e-17	-9.21429
Ccl5 High	chr11-119855951-119857334	chr11	119855951	119857334	Rptor	-0.65878	1.10253e-13	4.56319e-11	-7.428
Ccl5 High	chr6-89421119-89423222	chr6	89421119	89423222	Chchd6	-0.658854	0.000338729	0.00989879	-3.58372
Ccl5 High	chr1-138595900-138596763	chr1	138595900	138596763	Nek7	-0.659035	1.04963e-14	5.32719e-12	-7.73309
Ccl5 High	chr16-51877949-51879247	chr16	51877949	51879247		-0.659119	1.81161e-07	1.67426e-05	-5.2177
Ccl5 High	chr2-27804074-27804942	chr2	27804074	27804942	Rxra	-0.659162	0.00034419	0.0100301	-3.57955
Ccl5 High	chr19-25022612-25023341	chr19	25022612	25023341	Dock8	-0.659221	0.000778589	0.0193391	-3.3603
Ccl5 High	chr17-71073759-71075346	chr17	71073759	71075346	Myom1	-0.659233	1.83826e-18	1.84532e-15	-8.76679
Ccl5 High	chr16-18686880-18688006	chr16	18686880	18688006		-0.659243	7.48055e-09	9.94278e-07	-5.77976
Ccl5 High	chr9-62372332-62374140	chr9	62372332	62374140	Anp32a	-0.659977	4.90939e-06	0.000293136	-4.56862
Ccl5 High	chr19-45795585-45797476	chr19	45795585	45797476	Kcnip2	-0.660667	0.000258074	0.00796649	-3.65411
Ccl5 High	chr9-61790426-61791806	chr9	61790426	61791806		-0.661064	0.00254131	0.0492685	-3.01838
Ccl5 High	chr7-25410880-25412096	chr7	25410880	25412096	4732471J01Rik	-0.661198	4.56697e-12	1.34054e-09	-6.91842
Ccl5 High	chr1-128124080-128125389	chr1	128124080	128125389	R3hdm1	-0.66159	1.27712e-05	0.000658289	-4.36399
Ccl5 High	chr6-30507470-30508012	chr6	30507470	30508012	Tmem209	-0.661608	0.00038095	0.01089	-3.55294
Ccl5 High	chr1-82849323-82851109	chr1	82849323	82851109	Agfg1	-0.661902	8.85766e-05	0.00332039	-3.91992
Ccl5 High	chrX-96122532-96123427	chrX	96122532	96123427	Msn	-0.662099	3.73148e-05	0.00161388	-4.12351
Ccl5 High	chr18-70459494-70460226	chr18	70459494	70460226	4930503L19Rik	-0.662313	1.31001e-05	0.000672951	-4.35843
Ccl5 High	chr16-55746603-55748136	chr16	55746603	55748136		-0.662336	1.79397e-05	0.000874429	-4.2891
Ccl5 High	chr1-88093979-88095623	chr1	88093979	88095623		-0.662349	7.86848e-12	2.18603e-09	-6.84092
Ccl5 High	chrX-38246851-38247979	chrX	38246851	38247979	Tmem255a	-0.662402	0.00146395	0.0320551	-3.18174
Ccl5 High	chr8-91395272-91396754	chr8	91395272	91396754	Fto	-0.662617	5.20615e-25	1.85477e-21	-10.3291
Ccl5 High	chr14-61778125-61780033	chr14	61778125	61780033		-0.66273	1.23529e-08	1.56626e-06	-5.69478
Ccl5 High	chr3-95757939-95759163	chr3	95757939	95759163	Tars2	-0.662968	1.57056e-11	3.98551e-09	-6.74123
Ccl5 High	chr13-45837487-45838241	chr13	45837487	45838241	Atxn1	-0.663493	5.25164e-10	9.22821e-08	-6.21139
Ccl5 High	chr11-32357358-32358133	chr11	32357358	32358133		-0.663661	0.000155651	0.00526521	-3.78188
Ccl5 High	chr18-67945184-67946107	chr18	67945184	67946107	Ldlrad4	-0.663719	0.00234681	0.0464239	-3.04242
Ccl5 High	chr15-98520929-98521967	chr15	98520929	98521967	Kansl2	-0.663727	8.05185e-05	0.00306512	-3.94285
Ccl5 High	chr13-43788482-43789690	chr13	43788482	43789690	Cd83	-0.66384	4.26271e-12	1.25937e-09	-6.92819
Ccl5 High	chr11-90218106-90219582	chr11	90218106	90219582	Mmd	-0.663846	0.000884105	0.0214041	-3.32503
Ccl5 High	chr1-10256385-10258100	chr1	10256385	10258100	Arfgef1	-0.664336	0.000851742	0.0207689	-3.33541
Ccl5 High	chr15-59089390-59090692	chr15	59089390	59090692	Mtss1	-0.664337	8.65285e-06	0.000472694	-4.44836
Ccl5 High	chr2-11634994-11637739	chr2	11634994	11637739	Il2ra	-0.664461	0.000130552	0.00455554	-3.82541
Ccl5 High	chr13-111265297-111266041	chr13	111265297	111266041		-0.664606	3.24608e-09	4.72593e-07	-5.91864
Ccl5 High	chr4-40823238-40825407	chr4	40823238	40825407	B4galt1	-0.665244	1.34217e-07	1.28405e-05	-5.27299
Ccl5 High	chr10-95913582-95915513	chr10	95913582	95915513	Eea1	-0.665293	2.92529e-21	5.3151e-18	-9.46537
Ccl5 High	chr1-192740936-192741498	chr1	192740936	192741498	Hhat	-0.665302	3.31124e-05	0.00145915	-4.15093
Ccl5 High	chr11-21149492-21149916	chr11	21149492	21149916	Peli1	-0.665323	0.00065659	0.0169075	-3.40709
Ccl5 High	chr11-83043769-83044879	chr11	83043769	83044879	Slfn2	-0.665515	2.51769e-21	4.62072e-18	-9.48104
Ccl5 High	chr9-46144037-46144685	chr9	46144037	46144685	Sik3	-0.665557	0.0023055	0.0458012	-3.04777
Ccl5 High	chr18-74942778-74944254	chr18	74942778	74944254		-0.665781	0.00120659	0.0275012	-3.23732
Ccl5 High	chr15-100089492-100090447	chr15	100089492	100090447	Dip2b	-0.665801	0.00161092	0.0345728	-3.15392
Ccl5 High	chr7-4922101-4924691	chr7	4922101	4924691	Nat14	-0.666228	3.08915e-12	9.38601e-10	-6.97361
Ccl5 High	chr17-6758615-6759494	chr17	6758615	6759494	Ezr	-0.666326	6.72185e-10	1.15766e-07	-6.1725
Ccl5 High	chr7-126598882-126599313	chr7	126598882	126599313	Il27	-0.6665	0.00085453	0.020824	-3.3345
Ccl5 High	chr13-112458062-112459066	chr13	112458062	112459066	Il6st	-0.666553	0.000133886	0.00465045	-3.8192
Ccl5 High	chr7-128671632-128673065	chr7	128671632	128673065	Inpp5f	-0.666608	1.23146e-14	6.13016e-12	-7.71274
Ccl5 High	chr15-31279087-31280234	chr15	31279087	31280234	Dap	-0.666725	0.000119206	0.00423691	-3.84775
Ccl5 High	chr5-112263793-112264620	chr5	112263793	112264620	Crybb1	-0.667054	9.54675e-08	9.50985e-06	-5.33515
Ccl5 High	chr10-89680246-89680860	chr10	89680246	89680860	Scyl2	-0.667172	4.633e-05	0.00194096	-4.07341
Ccl5 High	chr15-9522877-9524336	chr15	9522877	9524336	Il7r	-0.66722	1.19414e-07	1.164e-05	-5.29439
Ccl5 High	chr10-127130673-127132193	chr10	127130673	127132193	Os9	-0.667295	1.26931e-13	5.19432e-11	-7.40934
Ccl5 High	chr11-4317912-4320210	chr11	4317912	4320210	Hormad2	-0.667354	2.28534e-17	1.91353e-14	-8.47829
Ccl5 High	chr11-69490503-69492447	chr11	69490503	69492447	Dnah2	-0.667737	0.000200222	0.00646513	-3.71874
Ccl5 High	chr13-9139035-9140566	chr13	9139035	9140566	Larp4b	-0.668427	0.000533932	0.014368	-3.46313
Ccl5 High	chr9-73079727-73080559	chr9	73079727	73080559	Rab27a	-0.66863	2.87767e-07	2.52101e-05	-5.13129
Ccl5 High	chr13-30681611-30682867	chr13	30681611	30682867	Dusp22	-0.668899	0.00226619	0.0451652	-3.05293
Ccl5 High	chr15-36606585-36606836	chr15	36606585	36606836	Pabpc1	-0.669115	1.58359e-05	0.000790687	-4.31673
Ccl5 High	chr16-84681768-84682989	chr16	84681768	84682989	Mir155hg	-0.6697	0.000413592	0.011658	-3.53126
Ccl5 High	chr8-109772822-109773771	chr8	109772822	109773771	Ap1g1	-0.670336	9.3851e-05	0.00348005	-3.90596
Ccl5 High	chr8-128535374-128536388	chr8	128535374	128536388	Nrp1	-0.670448	3.89494e-11	9.03819e-09	-6.60802
Ccl5 High	chr1-180335582-180336749	chr1	180335582	180336749	Itpkb	-0.670464	0.000966872	0.0230123	-3.29999
Ccl5 High	chr6-143956153-143958366	chr6	143956153	143958366	Sox5	-0.670648	8.85766e-05	0.00332039	-3.91992
Ccl5 High	chr11-99188841-99189922	chr11	99188841	99189922	Smarce1	-0.670856	4.02125e-09	5.73502e-07	-5.88332
Ccl5 High	chr12-100525827-100526452	chr12	100525827	100526452	Ttc7b	-0.671444	6.38582e-06	0.00036544	-4.5132
Ccl5 High	chr4-145341431-145342625	chr4	145341431	145342625	Tnfrsf8	-0.67172	3.05012e-10	5.69571e-08	-6.29621
Ccl5 High	chr11-6178637-6180002	chr11	6178637	6180002	Nudcd3	-0.67193	0.00165301	0.0352847	-3.14639
Ccl5 High	chr13-42076720-42078532	chr13	42076720	42078532	Hivep1	-0.671936	1.12863e-05	0.000594051	-4.39094
Ccl5 High	chr10-67493530-67494179	chr10	67493530	67494179	Egr2	-0.672387	7.23335e-10	1.23746e-07	-6.1609
Ccl5 High	chr1-105564397-105565676	chr1	105564397	105565676	Pign	-0.672389	6.86399e-12	1.9426e-09	-6.86046
Ccl5 High	chr1-167000198-167002262	chr1	167000198	167002262	Gm16701	-0.672654	0.000619104	0.0161528	-3.4231
Ccl5 High	chr7-74528972-74530305	chr7	74528972	74530305	Slco3a1	-0.672857	4.10038e-09	5.81591e-07	-5.88009
Ccl5 High	chr16-90185219-90187034	chr16	90185219	90187034	Sod1	-0.672962	1.4852e-17	1.29116e-14	-8.5283
Ccl5 High	chr7-75730356-75730903	chr7	75730356	75730903	Akap13	-0.673166	0.00110376	0.0255767	-3.26265
Ccl5 High	chr6-99248134-99249431	chr6	99248134	99249431	Foxp1	-0.67322	0.000624501	0.0162656	-3.42074
Ccl5 High	chr16-89835413-89836409	chr16	89835413	89836409	Tiam1	-0.673296	4.725e-13	1.72046e-10	-7.23298
Ccl5 High	chr2-11690252-11690778	chr2	11690252	11690778	Il2ra	-0.673973	9.769e-07	7.30444e-05	-4.89624
Ccl5 High	chr17-86879855-86881330	chr17	86879855	86881330	Epas1	-0.674146	0.0010037	0.0236994	-3.28949
Ccl5 High	chr16-23299711-23300679	chr16	23299711	23300679	St6gal1	-0.674167	0.00020473	0.00658263	-3.71311
Ccl5 High	chr13-32268225-32268729	chr13	32268225	32268729	Gmds	-0.674279	0.000226439	0.00714535	-3.68753
Ccl5 High	chr6-83144854-83145645	chr6	83144854	83145645	Rtkn	-0.674475	0.00150238	0.0327309	-3.17422
Ccl5 High	chr2-30742973-30744992	chr2	30742973	30744992	1700001O22Rik	-0.674562	9.08794e-13	3.0922e-10	-7.14366
Ccl5 High	chr1-181125716-181126353	chr1	181125716	181126353	Nvl	-0.674674	5.51287e-07	4.41117e-05	-5.00754
Ccl5 High	chr3-21960419-21960578	chr3	21960419	21960578		-0.674836	0.00231436	0.045952	-3.04661
Ccl5 High	chr4-102498674-102499506	chr4	102498674	102499506	Pde4b	-0.674909	3.06495e-07	2.65437e-05	-5.11941
Ccl5 High	chr18-50008418-50009622	chr18	50008418	50009622	Tnfaip8	-0.674946	3.61907e-05	0.00157313	-4.13054
Ccl5 High	chr15-98170327-98170778	chr15	98170327	98170778	Asb8	-0.674962	1.4641e-09	2.32534e-07	-6.04827
Ccl5 High	chr15-62793209-62794636	chr15	62793209	62794636		-0.675021	2.64121e-05	0.00121117	-4.20238
Ccl5 High	chr4-149683486-149684149	chr4	149683486	149684149	Pik3cd	-0.675132	0.00182098	0.0381179	-3.11798
Ccl5 High	chr15-101282362-101282906	chr15	101282362	101282906	Atg101	-0.6753	6.5384e-06	0.000372529	-4.50819
Ccl5 High	chr4-103095362-103096460	chr4	103095362	103096460	Wdr78	-0.675803	0.00250008	0.0486873	-3.02333
Ccl5 High	chr18-64886781-64889430	chr18	64886781	64889430	Nedd4l	-0.676303	1.83673e-09	2.8378e-07	-6.01162
Ccl5 High	chr12-35154138-35155388	chr12	35154138	35155388	Snx13	-0.676342	0.000127561	0.00447695	-3.83112
Ccl5 High	chr2-153277828-153278920	chr2	153277828	153278920	Pofut1	-0.676808	1.11282e-07	1.09353e-05	-5.30727
Ccl5 High	chr6-15797764-15798355	chr6	15797764	15798355	Mdfic	-0.676817	5.33579e-05	0.0021796	-4.04041
Ccl5 High	chr15-78610805-78611007	chr15	78610805	78611007	Cyth4	-0.67686	0.00152526	0.033118	-3.16983
Ccl5 High	chr13-107797882-107799361	chr13	107797882	107799361	Zswim6	-0.676873	0.000172588	0.0057205	-3.75609
Ccl5 High	chr1-58856560-58857378	chr1	58856560	58857378	Casp8	-0.677096	4.75519e-08	5.17672e-06	-5.46023
Ccl5 High	chr11-96058112-96059151	chr11	96058112	96059151	Ube2z	-0.677167	2.12514e-06	0.00014397	-4.74114
Ccl5 High	chr16-32395022-32396472	chr16	32395022	32396472	Ubxn7	-0.677225	1.13271e-10	2.35748e-08	-6.44809
Ccl5 High	chr14-118657667-118658928	chr14	118657667	118658928	Abcc4	-0.677333	0.00096025	0.0228967	-3.30192
Ccl5 High	chr1-88585985-88586509	chr1	88585985	88586509		-0.677366	0.000527939	0.0142362	-3.46617
Ccl5 High	chr11-103396444-103397393	chr11	103396444	103397393	Plekhm1	-0.677823	0.00049205	0.0134198	-3.48505
Ccl5 High	chr2-35023325-35024066	chr2	35023325	35024066		-0.677839	2.05448e-14	9.69581e-12	-7.64717
Ccl5 High	chr1-131109982-131111831	chr1	131109982	131111831	Mapkapk2	-0.678065	3.20987e-16	2.1521e-13	-8.16517
Ccl5 High	chr13-21983952-21985121	chr13	21983952	21985121	Prss16	-0.678086	0.00149986	0.0326799	-3.17471
Ccl5 High	chr17-5567343-5568634	chr17	5567343	5568634	Zdhhc14	-0.678311	3.0999e-07	2.67825e-05	-5.11727
Ccl5 High	chr11-108038827-108039851	chr11	108038827	108039851	Prkca	-0.678329	2.35927e-08	2.76738e-06	-5.58335
Ccl5 High	chr17-73812833-73813651	chr17	73812833	73813651	Ehd3	-0.678988	1.46296e-06	0.000104118	-4.81623
Ccl5 High	chr10-95745293-95747309	chr10	95745293	95747309	4732465J04Rik	-0.679728	0.000687002	0.0175538	-3.39471
Ccl5 High	chr2-122298107-122299174	chr2	122298107	122299174	Sord	-0.679862	0.000101786	0.00371815	-3.88629
Ccl5 High	chr2-158423380-158424278	chr2	158423380	158424278	Ralgapb	-0.680305	0.000441427	0.0122826	-3.51399
Ccl5 High	chr18-20973058-20973560	chr18	20973058	20973560	Rnf125	-0.680309	0.0021259	0.0430524	-3.07206
Ccl5 High	chr6-31518271-31519476	chr6	31518271	31519476	Mkln1	-0.681067	2.15103e-12	6.82078e-10	-7.02433
Ccl5 High	chr10-61203802-61204641	chr10	61203802	61204641	Adamts14	-0.681376	1.22012e-05	0.000634668	-4.37396
Ccl5 High	chr1-88133610-88134743	chr1	88133610	88134743		-0.681517	0.00108909	0.0253046	-3.26644
Ccl5 High	chr11-79366098-79366832	chr11	79366098	79366832	Nf1	-0.681784	0.000340502	0.00994495	-3.58236
Ccl5 High	chr14-19964061-19964436	chr14	19964061	19964436	Gng2	-0.682327	0.000807398	0.0198324	-3.35025
Ccl5 High	chr1-106567484-106567980	chr1	106567484	106567980	Bcl2	-0.68236	8.59806e-07	6.54472e-05	-4.92128
Ccl5 High	chr10-59579476-59579964	chr10	59579476	59579964	Mcu	-0.682788	8.49154e-05	0.00320497	-3.93009
Ccl5 High	chr6-144672368-144673030	chr6	144672368	144673030	Sox5	-0.682849	1.05971e-07	1.04682e-05	-5.31618
Ccl5 High	chrX-169879203-169881605	chrX	169879203	169881605	Mid1	-0.683321	0.00249697	0.0486371	-3.02371
Ccl5 High	chr2-3434645-3435979	chr2	3434645	3435979	Dclre1c	-0.683478	1.14697e-08	1.46142e-06	-5.70743
Ccl5 High	chr2-27411429-27412781	chr2	27411429	27412781	Vav2	-0.683683	0.00224445	0.0448302	-3.05582
Ccl5 High	chr14-45005207-45006433	chr14	45005207	45006433	Gm17173	-0.683855	4.10914e-20	5.92548e-17	-9.18516
Ccl5 High	chr7-126121588-126122567	chr7	126121588	126122567	Xpo6	-0.68415	0.0010658	0.0248301	-3.27256
Ccl5 High	chr12-3861347-3862754	chr12	3861347	3862754	Dnmt3a	-0.684289	5.46628e-14	2.41654e-11	-7.52027
Ccl5 High	chr9-67105456-67106781	chr9	67105456	67106781		-0.684311	1.41734e-07	1.34688e-05	-5.26299
Ccl5 High	chr13-41452981-41454127	chr13	41452981	41454127	Nedd9	-0.684518	1.46595e-13	5.93565e-11	-7.39021
Ccl5 High	chr13-43400932-43401426	chr13	43400932	43401426	Nol7	-0.684615	0.000158686	0.0053423	-3.77707
Ccl5 High	chr5-105444069-105446540	chr5	105444069	105446540	Lrrc8b	-0.68466	2.86984e-13	1.09231e-10	-7.30037
Ccl5 High	chr17-26605299-26606080	chr17	26605299	26606080	Ergic1	-0.684662	1.11923e-08	1.43102e-06	-5.71159
Ccl5 High	chr7-101344524-101345659	chr7	101344524	101345659	Stard10	-0.685615	2.54e-10	4.86307e-08	-6.32453
Ccl5 High	chr9-103332566-103333369	chr9	103332566	103333369	Topbp1	-0.686032	0.000461431	0.0127474	-3.5022
Ccl5 High	chr19-30923879-30925278	chr19	30923879	30925278	Prkg1	-0.686506	6.0919e-08	6.44277e-06	-5.41608
Ccl5 High	chr10-117721116-117722049	chr10	117721116	117722049	Mdm2	-0.68699	8.31978e-18	7.59629e-15	-8.59509
Ccl5 High	chr10-117951483-117953708	chr10	117951483	117953708		-0.687468	6.4852e-10	1.12115e-07	-6.17816
Ccl5 High	chr8-126831926-126834194	chr8	126831926	126834194		-0.687541	1.34779e-29	1.02036e-25	-11.2976
Ccl5 High	chr11-57911430-57912513	chr11	57911430	57912513		-0.687829	3.55426e-08	3.98637e-06	-5.51168
Ccl5 High	chr1-161436136-161437156	chr1	161436136	161437156	Tnfsf4	-0.688104	8.54028e-08	8.63029e-06	-5.35532
Ccl5 High	chr1-58725567-58726306	chr1	58725567	58726306	Cflar	-0.6882	1.21825e-09	1.97106e-07	-6.07782
Ccl5 High	chr2-11690915-11691823	chr2	11690915	11691823	Il2ra	-0.688282	1.17101e-11	3.07022e-09	-6.78374
Ccl5 High	chr14-32495951-32496910	chr14	32495951	32496910	Ercc6	-0.688412	4.42228e-07	3.63578e-05	-5.04982
Ccl5 High	chr18-60803122-60805294	chr18	60803122	60805294	Cd74	-0.688588	2.98645e-17	2.44425e-14	-8.44709
Ccl5 High	chr13-30692537-30693571	chr13	30692537	30693571	Dusp22	-0.6891	5.46338e-08	5.84955e-06	-5.43553
Ccl5 High	chr2-163830985-163832020	chr2	163830985	163832020		-0.689418	1.27166e-06	9.23112e-05	-4.84413
Ccl5 High	chr4-11734181-11734733	chr4	11734181	11734733	Gem	-0.689519	1.65087e-05	0.000818433	-4.30753
Ccl5 High	chr7-80166305-80167346	chr7	80166305	80167346	Sema4b	-0.689688	6.40328e-21	1.09759e-17	-9.38315
Ccl5 High	chr4-150047735-150049945	chr4	150047735	150049945	Gpr157	-0.68991	4.20978e-06	0.000257888	-4.60075
Ccl5 High	chr7-80494978-80495863	chr7	80494978	80495863	Blm	-0.690363	2.49358e-05	0.0011552	-4.21538
Ccl5 High	chr4-133070391-133071288	chr4	133070391	133071288	Ahdc1	-0.690502	0.000344862	0.0100465	-3.57904
Ccl5 High	chr13-85418633-85419898	chr13	85418633	85419898		-0.690653	0.000362724	0.0104611	-3.56582
Ccl5 High	chr9-111081963-111083009	chr9	111081963	111083009	Ccrl2	-0.690957	4.6405e-05	0.0019432	-4.07303
Ccl5 High	chr15-64211355-64212669	chr15	64211355	64212669	Asap1	-0.690978	3.64693e-07	3.08487e-05	-5.08652
Ccl5 High	chr2-122715844-122716871	chr2	122715844	122716871	Slc30a4	-0.691061	1.86973e-05	0.000906163	-4.27991
Ccl5 High	chr7-79362830-79364892	chr7	79362830	79364892	Abhd2	-0.691065	3.29939e-05	0.00145506	-4.15175
Ccl5 High	chr3-135640802-135641499	chr3	135640802	135641499	Nfkb1	-0.691091	0.000797538	0.019646	-3.35365
Ccl5 High	chr1-139179193-139181631	chr1	139179193	139181631	Dennd1b	-0.69112	6.10436e-05	0.00243658	-4.00874
Ccl5 High	chr10-21028662-21030044	chr10	21028662	21030044	Ahi1	-0.691155	3.0901e-05	0.00137848	-4.16672
Ccl5 High	chrX-7673453-7674336	chrX	7673453	7674336	Magix	-0.691276	2.96741e-08	3.40166e-06	-5.54335
Ccl5 High	chr5-134481846-134482951	chr5	134481846	134482951	Clip2	-0.69138	0.00108879	0.0253029	-3.26652
Ccl5 High	chr2-104109642-104110920	chr2	104109642	104110920	Cd59a	-0.691743	0.00245883	0.0480746	-3.02836
Ccl5 High	chr2-170311579-170312418	chr2	170311579	170312418	Bcas1	-0.69192	1.90342e-11	4.70532e-09	-6.71325
Ccl5 High	chr2-62399372-62400551	chr2	62399372	62400551	Dpp4	-0.692311	4.995e-07	4.04261e-05	-5.0265
Ccl5 High	chr9-116243275-116244517	chr9	116243275	116244517		-0.692364	0.000112282	0.00402627	-3.86239
Ccl5 High	chr10-61201879-61202286	chr10	61201879	61202286	Adamts14	-0.692384	0.00201937	0.0413139	-3.08737
Ccl5 High	chr13-56476486-56477738	chr13	56476486	56477738		-0.692753	1.02842e-10	2.16522e-08	-6.46271
Ccl5 High	chr17-44713313-44714831	chr17	44713313	44714831	Runx2	-0.692767	4.26707e-19	4.96552e-16	-8.92982
Ccl5 High	chr17-6834582-6836039	chr17	6834582	6836039		-0.692811	6.68347e-11	1.47016e-08	-6.52759
Ccl5 High	chr7-78720878-78722277	chr7	78720878	78722277	Ntrk3	-0.693063	8.58266e-12	2.36635e-09	-6.82847
Ccl5 High	chr2-80374326-80375325	chr2	80374326	80375325	Dnajc10	-0.693216	0.000739641	0.018562	-3.37445
Ccl5 High	chr1-183987394-183988537	chr1	183987394	183988537	Dusp10	-0.693603	7.20098e-09	9.61339e-07	-5.78617
Ccl5 High	chr1-131108461-131109187	chr1	131108461	131109187	Mapkapk2	-0.693697	9.25678e-06	0.000501314	-4.43384
Ccl5 High	chr14-78431881-78432532	chr14	78431881	78432532		-0.693837	0.00133967	0.0299619	-3.20734
Ccl5 High	chr9-14240709-14241360	chr9	14240709	14241360	Sesn3	-0.693875	5.17232e-05	0.00212717	-4.0477
Ccl5 High	chr11-99144268-99145993	chr11	99144268	99145993	Ccr7	-0.693921	1.15942e-06	8.51156e-05	-4.86245
Ccl5 High	chr7-45605321-45606521	chr7	45605321	45606521	Bcat2	-0.694108	4.41e-05	0.00186171	-4.08488
Ccl5 High	chr3-22039126-22041285	chr3	22039126	22041285	Gm43672	-0.694265	2.89699e-05	0.00130677	-4.18142
Ccl5 High	chr10-96337696-96339718	chr10	96337696	96339718		-0.694592	4.60349e-19	5.29387e-16	-8.92142
Ccl5 High	chr13-21326077-21328041	chr13	21326077	21328041	Zscan12	-0.695042	0.000436846	0.0121681	-3.51676
Ccl5 High	chr17-30158242-30159977	chr17	30158242	30159977	Zfand3	-0.695539	9.95072e-06	0.000533805	-4.41824
Ccl5 High	chr2-44976358-44977535	chr2	44976358	44977535	Zeb2	-0.695627	0.00098059	0.0232441	-3.29604
Ccl5 High	chr18-37927767-37928215	chr18	37927767	37928215	Diaph1	-0.695758	3.63481e-08	4.06167e-06	-5.50773
Ccl5 High	chr9-46073107-46073985	chr9	46073107	46073985	Sik3	-0.696397	3.44467e-10	6.3435e-08	-6.27732
Ccl5 High	chr11-109268793-109270227	chr11	109268793	109270227	Rgs9	-0.696562	5.80619e-05	0.00233656	-4.02055
Ccl5 High	chr7-45336749-45336945	chr7	45336749	45336945	Ppfia3	-0.696586	0.00128112	0.0288442	-3.22018
Ccl5 High	chr11-109149207-109150364	chr11	109149207	109150364		-0.696587	7.64153e-05	0.00293723	-3.95537
Ccl5 High	chr6-134251444-134252812	chr6	134251444	134252812	Etv6	-0.696709	4.00081e-30	3.63463e-26	-11.4038
Ccl5 High	chr14-17659003-17661523	chr14	17659003	17661523	Thrb	-0.696763	5.5135e-07	4.41117e-05	-5.00752
Ccl5 High	chr16-58708453-58709797	chr16	58708453	58709797	Gpr15	-0.696872	0.00208911	0.0424491	-3.07726
Ccl5 High	chr17-30201613-30202113	chr17	30201613	30202113	Zfand3	-0.697128	0.0021278	0.0430796	-3.07179
Ccl5 High	chr14-78319193-78322302	chr14	78319193	78322302	Tnfsf11	-0.697138	2.75446e-16	1.90293e-13	-8.18362
Ccl5 High	chr7-98554772-98555919	chr7	98554772	98555919	A630091E08Rik	-0.697172	0.00174182	0.0367701	-3.13105
Ccl5 High	chr5-34378754-34379789	chr5	34378754	34379789	Fam193a	-0.697184	0.00165389	0.0352992	-3.14623
Ccl5 High	chr2-71273801-71275772	chr2	71273801	71275772	Slc25a12	-0.697187	4.87319e-06	0.000291549	-4.57017
Ccl5 High	chr1-136608058-136609527	chr1	136608058	136609527	Zfp281	-0.697231	4.30493e-05	0.00182242	-4.09047
Ccl5 High	chr19-36476523-36478706	chr19	36476523	36478706	Pcgf5	-0.69788	9.2159e-07	6.9423e-05	-4.90768
Ccl5 High	chr2-131435160-131436942	chr2	131435160	131436942		-0.698384	5.23817e-06	0.000309211	-4.55502
Ccl5 High	chr6-134715296-134716701	chr6	134715296	134716701	Dusp16	-0.698793	1.73954e-20	2.61212e-17	-9.27722
Ccl5 High	chr16-97401225-97403021	chr16	97401225	97403021	Bace2	-0.698978	7.45807e-25	2.46381e-21	-10.2945
Ccl5 High	chr10-77366201-77367641	chr10	77366201	77367641	Adarb1	-0.699073	1.89801e-08	2.2793e-06	-5.62105
Ccl5 High	chr18-14654570-14655262	chr18	14654570	14655262	Ss18	-0.699195	7.25541e-05	0.00281742	-3.96775
Ccl5 High	chr15-76192722-76193007	chr15	76192722	76193007	Plec	-0.699307	9.27618e-12	2.54213e-09	-6.81731
Ccl5 High	chr18-56455524-56456323	chr18	56455524	56456323	Gramd3	-0.69935	0.000849132	0.020723	-3.33626
Ccl5 High	chr9-105368340-105369329	chr9	105368340	105369329	Nek11	-0.699734	5.80045e-15	3.08161e-12	-7.80821
Ccl5 High	chr4-95707732-95709024	chr4	95707732	95709024	Fggy	-0.699809	3.25383e-05	0.00143741	-4.15493
Ccl5 High	chr17-57125407-57127016	chr17	57125407	57127016	Tnfsf9	-0.700007	6.63516e-16	4.2251e-13	-8.07705
Ccl5 High	chr1-191416309-191417544	chr1	191416309	191417544	Ppp2r5a	-0.700458	8.93107e-06	0.000485557	-4.44156
Ccl5 High	chr7-118140930-118142040	chr7	118140930	118142040	Smg1	-0.700679	7.91119e-07	6.0702e-05	-4.93755
Ccl5 High	chr3-107814340-107814833	chr3	107814340	107814833		-0.701583	0.000128628	0.00450309	-3.82907
Ccl5 High	chr4-57287299-57288667	chr4	57287299	57288667	Ptpn3	-0.701792	1.81779e-06	0.000125631	-4.77269
Ccl5 High	chr11-54777168-54778014	chr11	54777168	54778014	Cdc42se2	-0.702337	0.000285632	0.00864534	-3.62799
Ccl5 High	chr12-78298559-78300135	chr12	78298559	78300135	Gphn	-0.702382	0.00126424	0.0285384	-3.22398
Ccl5 High	chr9-118271391-118273643	chr9	118271391	118273643		-0.702468	6.17597e-26	2.43944e-22	-10.5316
Ccl5 High	chr1-131992752-131993939	chr1	131992752	131993939	Elk4	-0.702502	3.91677e-06	0.000243135	-4.61575
Ccl5 High	chr15-77862713-77864013	chr15	77862713	77864013	Myh9	-0.702646	0.000228727	0.00720004	-3.68497
Ccl5 High	chr8-126666285-126667371	chr8	126666285	126667371		-0.702845	3.10062e-05	0.00138182	-4.16595
Ccl5 High	chr15-66702283-66703732	chr15	66702283	66703732	Tg	-0.702913	1.87841e-05	0.000909398	-4.27887
Ccl5 High	chrX-170004004-170005997	chrX	170004004	170005997	Mid1	-0.702934	1.73884e-07	1.61771e-05	-5.22529
Ccl5 High	chr7-110285834-110287610	chr7	110285834	110287610	Swap70	-0.703091	6.26451e-09	8.5006e-07	-5.80954
Ccl5 High	chr4-42945160-42945581	chr4	42945160	42945581	Dnajb5	-0.703335	6.85333e-09	9.18979e-07	-5.79448
Ccl5 High	chr9-123768223-123769976	chr9	123768223	123769976	Ccr9	-0.703608	1.66315e-05	0.000823173	-4.30589
Ccl5 High	chr9-69653913-69654610	chr9	69653913	69654610		-0.703941	0.00155258	0.033607	-3.16467
Ccl5 High	chr5-136143237-136144024	chr5	136143237	136144024	Alkbh4	-0.703987	9.37865e-05	0.00347837	-3.90613
Ccl5 High	chr11-103311617-103312617	chr11	103311617	103312617	Arhgap27	-0.704105	7.92478e-08	8.10751e-06	-5.36883
Ccl5 High	chr10-128619670-128620608	chr10	128619670	128620608	Rps26	-0.704965	0.00121222	0.0276181	-3.23599
Ccl5 High	chr4-126415455-126416514	chr4	126415455	126416514	Ago3	-0.705995	2.52004e-05	0.00116598	-4.213
Ccl5 High	chr10-121293743-121294696	chr10	121293743	121294696	Tbc1d30	-0.706181	1.49649e-05	0.000754451	-4.3292
Ccl5 High	chr14-45048954-45051114	chr14	45048954	45051114	Gm17173	-0.706381	5.81208e-11	1.29501e-08	-6.54849
Ccl5 High	chr1-166043743-166044400	chr1	166043743	166044400	Gm26665	-0.706676	0.000930416	0.0223171	-3.31076
Ccl5 High	chr2-103655539-103656400	chr2	103655539	103656400	Abtb2	-0.70671	3.4836e-16	2.32703e-13	-8.15528
Ccl5 High	chr6-125240621-125240973	chr6	125240621	125240973	Vamp1	-0.707097	0.000263521	0.00809749	-3.64875
Ccl5 High	chr10-21365510-21367042	chr10	21365510	21367042	Hbs1l	-0.707894	6.20799e-06	0.000356573	-4.51918
Ccl5 High	chr11-75199080-75200870	chr11	75199080	75200870	Rtn4rl1	-0.708288	2.77092e-08	3.20472e-06	-5.55533
Ccl5 High	chr4-141951583-141953338	chr4	141951583	141953338	Fhad1	-0.708568	0.00024412	0.00760813	-3.66835
Ccl5 High	chr10-117521422-117522982	chr10	117521422	117522982		-0.70872	4.91891e-05	0.00204284	-4.05945
Ccl5 High	chr8-120708700-120710013	chr8	120708700	120710013	Irf8	-0.709717	1.04611e-11	2.81173e-09	-6.80001
Ccl5 High	chrY-90812254-90813288	chrY	90812254	90813288	Erdr1	-0.709847	4.77384e-13	1.7313e-10	-7.23159
Ccl5 High	chr11-107785328-107786837	chr11	107785328	107786837	Cacng4	-0.710125	0.000516352	0.013959	-3.47213
Ccl5 High	chr16-90177133-90177826	chr16	90177133	90177826	Sod1	-0.710575	5.83451e-06	0.000338799	-4.5323
Ccl5 High	chr4-33158535-33159685	chr4	33158535	33159685	Gabrr1	-0.710874	6.96678e-06	0.000393481	-4.4947
Ccl5 High	chr1-85932968-85933989	chr1	85932968	85933989	Gm28884	-0.711249	0.000337509	0.00987182	-3.58467
Ccl5 High	chr1-106231074-106232750	chr1	106231074	106232750	Phlpp1	-0.711395	2.11297e-06	0.000143367	-4.74231
Ccl5 High	chr10-18860231-18861590	chr10	18860231	18861590	Perp	-0.711487	3.20162e-11	7.59423e-09	-6.63699
Ccl5 High	chr4-32334158-32337205	chr4	32334158	32337205	Bach2	-0.71149	1.06386e-16	7.82582e-14	-8.29743
Ccl5 High	chr12-107127352-107128138	chr12	107127352	107128138	Gm16085	-0.711658	2.06157e-16	1.47423e-13	-8.21845
Ccl5 High	chr2-30258427-30259193	chr2	30258427	30259193	Lrrc8a	-0.71188	0.000227615	0.00717312	-3.68621
Ccl5 High	chr2-181597576-181597735	chr2	181597576	181597735	Prpf6	-0.711906	0.00190515	0.0394615	-3.10463
Ccl5 High	chr2-131447800-131448772	chr2	131447800	131448772	Smox	-0.712144	0.00106851	0.0248839	-3.27184
Ccl5 High	chr6-99431851-99433553	chr6	99431851	99433553	Foxp1	-0.712597	2.92023e-05	0.00131432	-4.1796
Ccl5 High	chr16-38425359-38426036	chr16	38425359	38426036	Pla1a	-0.712716	2.39949e-06	0.000159985	-4.71649
Ccl5 High	chr3-153797343-153798593	chr3	153797343	153798593		-0.71287	4.67196e-05	0.00195548	-4.07146
Ccl5 High	chr5-32930549-32931361	chr5	32930549	32931361	Depdc5	-0.712897	1.08039e-06	7.99601e-05	-4.8764
Ccl5 High	chr4-89503612-89506043	chr4	89503612	89506043		-0.713044	1.51818e-06	0.000107417	-4.80883
Ccl5 High	chr3-37760645-37761404	chr3	37760645	37761404	Gm42921	-0.713044	0.00242434	0.0475864	-3.03263
Ccl5 High	chr9-123733566-123734907	chr9	123733566	123734907	Ccr9	-0.713051	5.24477e-05	0.00215064	-4.04444
Ccl5 High	chr6-115283784-115284719	chr6	115283784	115284719		-0.713257	1.50561e-20	2.31831e-17	-9.2926
Ccl5 High	chr2-131145216-131146102	chr2	131145216	131146102	Hspa12b	-0.713332	0.00130067	0.0292154	-3.21583
Ccl5 High	chr1-43168278-43169707	chr1	43168278	43169707	Fhl2	-0.71392	4.52634e-13	1.65809e-10	-7.23881
Ccl5 High	chr11-54217263-54217985	chr11	54217263	54217985	Csf2	-0.714477	0.000569189	0.015091	-3.44589
Ccl5 High	chr11-69692119-69692769	chr11	69692119	69692769	Tnfsf13os	-0.714987	0.00253407	0.0491491	-3.01924
Ccl5 High	chr7-68147960-68148958	chr7	68147960	68148958	Igf1r	-0.715873	0.00257874	0.0498398	-3.01395
Ccl5 High	chr14-62022087-62023543	chr14	62022087	62023543		-0.716469	0.000875082	0.0212195	-3.32788
Ccl5 High	chr10-19066910-19067285	chr10	19066910	19067285		-0.716905	0.0025809	0.0498658	-3.01369
Ccl5 High	chr7-75587415-75588322	chr7	75587415	75588322	Akap13	-0.717056	3.6943e-05	0.00160207	-4.12581
Ccl5 High	chr2-70126449-70128223	chr2	70126449	70128223	Myo3b	-0.717196	1.49928e-07	1.41586e-05	-5.25265
Ccl5 High	chr1-52855756-52857126	chr1	52855756	52857126	Hibch	-0.717261	1.88413e-15	1.10076e-12	-7.94874
Ccl5 High	chr3-60483120-60483527	chr3	60483120	60483527	Mbnl1	-0.717441	0.000138122	0.00476749	-3.81151
Ccl5 High	chr11-74972935-74974234	chr11	74972935	74974234	Smg6	-0.717618	0.000298483	0.00896707	-3.61661
Ccl5 High	chr15-50653097-50654711	chr15	50653097	50654711	Trps1	-0.717883	1.10357e-19	1.4636e-16	-9.07823
Ccl5 High	chr13-117007485-117009101	chr13	117007485	117009101	Parp8	-0.717906	0.000137862	0.00476033	-3.81197
Ccl5 High	chr5-121502715-121503881	chr5	121502715	121503881	Tmem116	-0.718329	0.0015305	0.0332145	-3.16884
Ccl5 High	chr12-80285120-80286430	chr12	80285120	80286430	Actn1	-0.71848	0.000468039	0.0128807	-3.49841
Ccl5 High	chr1-91259296-91260522	chr1	91259296	91260522	Ube2f	-0.71861	0.000992922	0.0234846	-3.29252
Ccl5 High	chr11-52340390-52341952	chr11	52340390	52341952	Vdac1	-0.718716	1.23224e-08	1.56349e-06	-5.6952
Ccl5 High	chr15-36373766-36375806	chr15	36373766	36375806		-0.718802	1.1924e-11	3.11732e-09	-6.78113
Ccl5 High	chr10-67697465-67698339	chr10	67697465	67698339		-0.719215	0.000561535	0.0149273	-3.44954
Ccl5 High	chr13-94116111-94117360	chr13	94116111	94117360	Lhfpl2	-0.720273	1.64881e-05	0.000817632	-4.30781
Ccl5 High	chr7-4098319-4099642	chr7	4098319	4099642	9430041J12Rik	-0.720424	0.000347062	0.0100952	-3.57738
Ccl5 High	chr2-25697032-25698285	chr2	25697032	25698285	Bmyc	-0.720519	7.06524e-05	0.00275358	-3.97408
Ccl5 High	chr13-5788859-5789689	chr13	5788859	5789689		-0.720543	0.000181889	0.00597188	-3.74293
Ccl5 High	chr8-34625363-34626175	chr8	34625363	34626175		-0.720743	5.30461e-13	1.89728e-10	-7.21726
Ccl5 High	chr3-107815106-107815415	chr3	107815106	107815415		-0.720856	0.000776655	0.0193069	-3.36098
Ccl5 High	chr6-114839357-114840725	chr6	114839357	114840725	Atg7	-0.720863	0.000136662	0.00472966	-3.81413
Ccl5 High	chr8-72682915-72683850	chr8	72682915	72683850	Nwd1	-0.720884	0.0010052	0.0237287	-3.28907
Ccl5 High	chr11-61062031-61063297	chr11	61062031	61063297	Kcnj12	-0.72127	2.03251e-06	0.000138729	-4.75016
Ccl5 High	chr5-107283427-107284280	chr5	107283427	107284280	Tgfbr3	-0.721274	3.81699e-07	3.20188e-05	-5.07787
Ccl5 High	chr2-13009677-13012028	chr2	13009677	13012028	Pter	-0.721562	0.000772645	0.0192283	-3.36241
Ccl5 High	chr11-117330184-117330390	chr11	117330184	117330390		-0.721581	0.000124932	0.00439658	-3.83624
Ccl5 High	chr15-78540875-78541851	chr15	78540875	78541851	C1qtnf6	-0.72178	0.00190872	0.0395219	-3.10408
Ccl5 High	chr14-47371648-47372070	chr14	47371648	47372070	Lgals3	-0.721829	7.25786e-07	5.64761e-05	-4.95433
Ccl5 High	chr2-127488353-127488985	chr2	127488353	127488985	Kcnip3	-0.721858	1.50145e-07	1.41717e-05	-5.25238
Ccl5 High	chrX-143482934-143483229	chrX	143482934	143483229		-0.722145	7.13474e-23	1.64095e-19	-9.84597
Ccl5 High	chr2-180705017-180705474	chr2	180705017	180705474	Dido1	-0.722264	0.000793524	0.0195816	-3.35504
Ccl5 High	chr11-68498276-68499855	chr11	68498276	68499855	Pik3r5	-0.722575	9.39782e-16	5.72999e-13	-8.03448
Ccl5 High	chr9-62763316-62764993	chr9	62763316	62764993	Itga11	-0.722935	0.000617213	0.0161081	-3.42394
Ccl5 High	chr2-59533452-59535306	chr2	59533452	59535306	Dapl1	-0.723018	0.000610602	0.0159686	-3.42686
Ccl5 High	chr10-93370002-93371153	chr10	93370002	93371153		-0.723152	5.47377e-09	7.52313e-07	-5.83209
Ccl5 High	chr19-16204258-16205956	chr19	16204258	16205956	Gnaq	-0.723188	1.43262e-11	3.67136e-09	-6.75457
Ccl5 High	chr1-71004134-71004978	chr1	71004134	71004978	Bard1	-0.723466	0.000237674	0.00742763	-3.67519
Ccl5 High	chr7-28430074-28431041	chr7	28430074	28431041	Samd4b	-0.723489	0.000720839	0.0182109	-3.38153
Ccl5 High	chr4-59789510-59790590	chr4	59789510	59790590	Inip	-0.723677	1.8281e-05	0.00088812	-4.28491
Ccl5 High	chr2-167001612-167002209	chr2	167001612	167002209	Stau1	-0.72424	0.000553704	0.0147579	-3.45333
Ccl5 High	chr4-40846140-40847044	chr4	40846140	40847044	B4galt1	-0.724383	1.70094e-05	0.000836409	-4.30091
Ccl5 High	chr13-41662539-41664115	chr13	41662539	41664115	Tmem170b	-0.724649	2.30853e-22	4.79039e-19	-9.7272
Ccl5 High	chr9-116340591-116341256	chr9	116340591	116341256		-0.72492	0.000333619	0.00978164	-3.58769
Ccl5 High	chr8-122358938-122359952	chr8	122358938	122359952	Zc3h18	-0.725182	9.16893e-15	4.7194e-12	-7.75028
Ccl5 High	chr2-170247696-170248227	chr2	170247696	170248227		-0.725367	0.000768562	0.0191476	-3.36388
Ccl5 High	chr13-5979050-5980656	chr13	5979050	5980656		-0.725621	2.51285e-07	2.2444e-05	-5.15674
Ccl5 High	chr11-88111733-88112445	chr11	88111733	88112445	Cuedc1	-0.726	0.000246522	0.00767114	-3.66585
Ccl5 High	chr13-28511853-28513800	chr13	28511853	28513800		-0.726212	1.65535e-05	0.000819978	-4.30693
Ccl5 High	chr1-51525483-51526164	chr1	51525483	51526164	Gm17767	-0.726557	0.000133143	0.00462987	-3.82057
Ccl5 High	chr17-7877896-7878448	chr17	7877896	7878448	E430024P14Rik	-0.727429	5.38196e-06	0.000316158	-4.54932
Ccl5 High	chr19-34450559-34451406	chr19	34450559	34451406	Lipa	-0.727489	0.000586322	0.0154518	-3.43786
Ccl5 High	chr7-25711654-25712260	chr7	25711654	25712260	Ccdc97	-0.727644	9.93728e-17	7.39981e-14	-8.30553
Ccl5 High	chr17-56659277-56660173	chr17	56659277	56660173	Catsperd	-0.727727	0.000289692	0.00874199	-3.62435
Ccl5 High	chr10-21099147-21100203	chr10	21099147	21100203	Ahi1	-0.727769	1.55179e-10	3.1224e-08	-6.40019
Ccl5 High	chr18-50009789-50010528	chr18	50009789	50010528	Tnfaip8	-0.727995	0.00158916	0.0342152	-3.15789
Ccl5 High	chr8-57579727-57580503	chr8	57579727	57580503	Galnt7	-0.728051	2.18291e-05	0.001031	-4.24531
Ccl5 High	chr12-54292573-54294322	chr12	54292573	54294322		-0.728299	1.31147e-10	2.67738e-08	-6.42584
Ccl5 High	chr9-65200621-65200927	chr9	65200621	65200927	Parp16	-0.728529	3.05932e-08	3.49599e-06	-5.53801
Ccl5 High	chr11-52281547-52284655	chr11	52281547	52284655	Tcf7	-0.728621	5.92111e-12	1.69423e-09	-6.88153
Ccl5 High	chr9-69124703-69126452	chr9	69124703	69126452	Rora	-0.72916	0.000589063	0.0155083	-3.4366
Ccl5 High	chr5-100460727-100461325	chr5	100460727	100461325	Lin54	-0.729208	4.8051e-05	0.00200007	-4.06491
Ccl5 High	chr17-57079612-57080350	chr17	57079612	57080350	Tubb4a	-0.729477	8.33059e-05	0.00315339	-3.93468
Ccl5 High	chr11-49186222-49187293	chr11	49186222	49187293	Btnl9	-0.729981	7.04389e-05	0.00274585	-3.9748
Ccl5 High	chr18-56458651-56459534	chr18	56458651	56459534	Gramd3	-0.730246	4.95363e-07	4.01628e-05	-5.0281
Ccl5 High	chr10-18986914-18988909	chr10	18986914	18988909	Tnfaip3	-0.730333	1.60117e-09	2.51014e-07	-6.03383
Ccl5 High	chr14-31089609-31090562	chr14	31089609	31090562	Pbrm1	-0.730882	0.001134	0.026154	-3.25498
Ccl5 High	chr3-105671710-105672688	chr3	105671710	105672688	Ddx20	-0.731486	0.000703533	0.0178656	-3.3882
Ccl5 High	chr6-37053948-37056200	chr6	37053948	37056200	Dgki	-0.731556	8.90207e-07	6.73662e-05	-4.91447
Ccl5 High	chr11-83994486-83996404	chr11	83994486	83996404	Synrg	-0.731558	1.30603e-10	2.67229e-08	-6.42647
Ccl5 High	chr14-62353105-62354290	chr14	62353105	62354290	Rnaseh2b	-0.731597	3.36781e-05	0.00148056	-4.14705
Ccl5 High	chr17-46866624-46867316	chr17	46866624	46867316	Tbcc	-0.731806	4.27262e-20	6.11271e-17	-9.18096
Ccl5 High	chr6-121343088-121343628	chr6	121343088	121343628	Slc6a13	-0.731962	0.00161386	0.0346143	-3.15339
Ccl5 High	chr11-3246535-3248031	chr11	3246535	3248031	Drg1	-0.732076	0.00128668	0.0289514	-3.21894
Ccl5 High	chr5-34500746-34502489	chr5	34500746	34502489	Tnip2	-0.732197	2.24647e-13	8.7403e-11	-7.33324
Ccl5 High	chr18-36513835-36514292	chr18	36513835	36514292	Hbegf	-0.732714	0.00190344	0.039435	-3.1049
Ccl5 High	chr4-6870258-6870872	chr4	6870258	6870872	Tox	-0.732903	0.0014138	0.0312582	-3.19182
Ccl5 High	chr6-49700896-49701948	chr6	49700896	49701948		-0.733622	2.83223e-09	4.18375e-07	-5.94104
Ccl5 High	chr1-155138480-155139298	chr1	155138480	155139298	Mr1	-0.73388	4.61724e-12	1.35311e-09	-6.91687
Ccl5 High	chr9-87025474-87026338	chr9	87025474	87026338	Cyb5r4	-0.73406	0.000312886	0.00931201	-3.60439
Ccl5 High	chr14-52566252-52568169	chr14	52566252	52568169	Trav2	-0.734191	0.0016269	0.0348214	-3.15104
Ccl5 High	chr4-137647686-137648912	chr4	137647686	137648912	Usp48	-0.734225	1.20676e-11	3.15031e-09	-6.7794
Ccl5 High	chr6-13061086-13062641	chr6	13061086	13062641	Tmem106b	-0.73429	7.69483e-05	0.00295375	-3.95371
Ccl5 High	chr17-57149016-57150291	chr17	57149016	57150291	Cd70	-0.734304	1.47412e-06	0.000104812	-4.81471
Ccl5 High	chr11-70747222-70748692	chr11	70747222	70748692	Kif1c	-0.73454	1.589e-08	1.9587e-06	-5.65167
Ccl5 High	chr6-99374260-99376518	chr6	99374260	99376518	Foxp1	-0.735451	0.00143218	0.0315572	-3.18809
Ccl5 High	chr11-3481813-3482676	chr11	3481813	3482676	Pla2g3	-0.735453	1.16787e-11	3.06641e-09	-6.78413
Ccl5 High	chr9-122241664-122242354	chr9	122241664	122242354	Ano10	-0.735988	0.000401054	0.0113557	-3.53939
Ccl5 High	chr10-128778800-128779951	chr10	128778800	128779951	Mmp19	-0.736025	1.95651e-14	9.28166e-12	-7.65345
Ccl5 High	chr9-61719984-61722473	chr9	61719984	61722473		-0.736262	1.38281e-09	2.21757e-07	-6.05747
Ccl5 High	chr1-178181663-178183000	chr1	178181663	178183000	Desi2	-0.736373	1.25596e-15	7.50661e-13	-7.99884
Ccl5 High	chr9-70079770-70081374	chr9	70079770	70081374	Fam81a	-0.737639	7.36889e-05	0.0028487	-3.96405
Ccl5 High	chr8-13973917-13975622	chr8	13973917	13975622	Tdrp	-0.737685	5.26035e-07	4.23098e-05	-5.01656
Ccl5 High	chr9-62127774-62128553	chr9	62127774	62128553	Glce	-0.737778	2.80932e-08	3.245e-06	-5.55292
Ccl5 High	chr10-12965719-12966010	chr10	12965719	12966010	Stx11	-0.737811	8.08543e-06	0.000446443	-4.46291
Ccl5 High	chr19-57396335-57397389	chr19	57396335	57397389	Fam160b1	-0.737901	7.20193e-11	1.57657e-08	-6.51639
Ccl5 High	chr14-79236065-79237105	chr14	79236065	79237105	Vwa8	-0.738292	1.49762e-05	0.000754811	-4.32904
Ccl5 High	chr11-50369196-50369796	chr11	50369196	50369796	Hnrnph1	-0.738322	0.00224271	0.0448119	-3.05605
Ccl5 High	chr7-44835361-44836093	chr7	44835361	44836093	Il4i1	-0.738349	4.16278e-06	0.000255785	-4.60309
Ccl5 High	chr11-4998923-5000552	chr11	4998923	5000552	Ap1b1	-0.738431	0.00172344	0.0364753	-3.13416
Ccl5 High	chr11-50439146-50440414	chr11	50439146	50440414	Rufy1	-0.738577	4.46273e-07	3.66572e-05	-5.04808
Ccl5 High	chr4-117005246-117006012	chr4	117005246	117006012	Hectd3	-0.738609	0.000963746	0.0229529	-3.3009
Ccl5 High	chr19-11443265-11443701	chr19	11443265	11443701	Ms4a4b	-0.739037	0.000333973	0.00979046	-3.58741
Ccl5 High	chr15-31147852-31149166	chr15	31147852	31149166		-0.739157	3.16205e-05	0.0014054	-4.16147
Ccl5 High	chr5-23870987-23871729	chr5	23870987	23871729	2700038G22Rik	-0.739201	0.000183145	0.00600552	-3.7412
Ccl5 High	chr8-116673577-116675084	chr8	116673577	116675084	Cdyl2	-0.73956	3.43664e-06	0.000216888	-4.64283
Ccl5 High	chr5-32214650-32215917	chr5	32214650	32215917		-0.739738	7.70136e-07	5.94216e-05	-4.94279
Ccl5 High	chr11-3463684-3464745	chr11	3463684	3464745	Rnf185	-0.739811	0.000336908	0.00985582	-3.58513
Ccl5 High	chr5-136458049-136459504	chr5	136458049	136459504	Cux1	-0.740906	0.000145771	0.00498041	-3.79817
Ccl5 High	chr6-112976975-112978154	chr6	112976975	112978154	Srgap3	-0.740997	9.10388e-09	1.18917e-06	-5.74663
Ccl5 High	chr9-50814272-50815419	chr9	50814272	50815419	Alg9	-0.741063	0.000577365	0.0152613	-3.44203
Ccl5 High	chr15-80592504-80593305	chr15	80592504	80593305	Grap2	-0.741085	1.03674e-05	0.000553493	-4.40937
Ccl5 High	chr2-11618494-11619005	chr2	11618494	11619005	Rbm17	-0.7413	0.000873517	0.0211901	-3.32838
Ccl5 High	chr10-26995181-26996563	chr10	26995181	26996563	Lama2	-0.741369	3.62502e-11	8.4659e-09	-6.61865
Ccl5 High	chr11-8980731-8981652	chr11	8980731	8981652	Pkd1l1	-0.74169	0.000608438	0.0159225	-3.42782
Ccl5 High	chr1-53761424-53762422	chr1	53761424	53762422	Stk17b	-0.741724	0.000108922	0.00392516	-3.86981
Ccl5 High	chr16-97216120-97217806	chr16	97216120	97217806	Dscam	-0.741808	0.00116809	0.0267907	-3.24656
Ccl5 High	chr4-116056181-116056591	chr4	116056181	116056591	Nsun4	-0.74186	3.08545e-05	0.00137708	-4.16707
Ccl5 High	chr10-53418964-53419886	chr10	53418964	53419886	Cep85l	-0.741869	5.44437e-12	1.57268e-09	-6.89348
Ccl5 High	chr4-133896964-133897979	chr4	133896964	133897979	Rps6ka1	-0.742153	1.57556e-09	2.48069e-07	-6.03644
Ccl5 High	chr7-80375355-80375852	chr7	80375355	80375852	Fes	-0.742221	0.00150986	0.0328464	-3.17278
Ccl5 High	chr5-73940045-73940961	chr5	73940045	73940961		-0.742795	1.74896e-05	0.00085493	-4.29474
Ccl5 High	chr5-53445710-53446135	chr5	53445710	53446135	Rbpj	-0.742828	5.77812e-05	0.00232817	-4.02169
Ccl5 High	chr2-68296531-68297920	chr2	68296531	68297920	Stk39	-0.742893	1.7353e-05	0.000849563	-4.29648
Ccl5 High	chr13-63548174-63548916	chr13	63548174	63548916	Ptch1	-0.742994	3.49332e-05	0.00152797	-4.13867
Ccl5 High	chr1-138590051-138590921	chr1	138590051	138590921	Nek7	-0.743516	0.00010586	0.00384223	-3.87675
Ccl5 High	chr14-72862312-72863772	chr14	72862312	72863772		-0.743708	2.66063e-07	2.35014e-05	-5.14603
Ccl5 High	chr15-66313234-66315252	chr15	66313234	66315252	Kcnq3	-0.743868	0.000216261	0.00688876	-3.69922
Ccl5 High	chr3-126649938-126651740	chr3	126649938	126651740	Camk2d	-0.743908	0.000781122	0.0193658	-3.3594
Ccl5 High	chr17-8189726-8191200	chr17	8189726	8191200	Fgfr1op	-0.743952	1.34452e-26	6.10732e-23	-10.6742
Ccl5 High	chr9-79938398-79939597	chr9	79938398	79939597	Filip1	-0.744022	3.64706e-06	0.000228343	-4.63054
Ccl5 High	chr1-171636722-171638135	chr1	171636722	171638135	Slamf7	-0.744269	0.000271532	0.00829561	-3.64105
Ccl5 High	chr3-27209283-27210655	chr3	27209283	27210655	Nceh1	-0.74429	2.27681e-05	0.0010684	-4.23586
Ccl5 High	chr2-72855106-72858097	chr2	72855106	72858097		-0.744291	0.000150084	0.00510571	-3.79093
Ccl5 High	chr2-127252200-127253202	chr2	127252200	127253202	Tmem127	-0.745245	3.79309e-13	1.40938e-10	-7.26275
Ccl5 High	chr11-29560054-29561570	chr11	29560054	29561570	Clhc1	-0.746247	0.000400903	0.0113532	-3.53949
Ccl5 High	chr12-4573804-4574528	chr12	4573804	4574528	Itsn2	-0.74626	3.26723e-07	2.80416e-05	-5.10734
Ccl5 High	chr19-29374899-29375430	chr19	29374899	29375430	Cd274	-0.746344	6.69797e-06	0.000380012	-4.50307
Ccl5 High	chr3-109236539-109237568	chr3	109236539	109237568		-0.746509	0.00157988	0.0340437	-3.1596
Ccl5 High	chr8-81765923-81766657	chr8	81765923	81766657	Inpp4b	-0.747097	0.000398068	0.0112852	-3.54136
Ccl5 High	chr1-181156820-181157695	chr1	181156820	181157695	Cnih4	-0.747155	0.000184482	0.00604064	-3.73937
Ccl5 High	chr5-21256543-21256873	chr5	21256543	21256873	Gsap	-0.747298	0.00223113	0.0446607	-3.05761
Ccl5 High	chr5-113102271-113102851	chr5	113102271	113102851	2900026A02Rik	-0.747373	0.000719851	0.018191	-3.3819
Ccl5 High	chr11-88107108-88108116	chr11	88107108	88108116	Cuedc1	-0.747597	3.70409e-11	8.63947e-09	-6.61546
Ccl5 High	chr18-70575956-70576534	chr18	70575956	70576534	Mbd2	-0.747599	1.06826e-07	1.05373e-05	-5.31471
Ccl5 High	chr9-57942826-57943440	chr9	57942826	57943440	Sema7a	-0.747953	9.71969e-12	2.6477e-09	-6.81059
Ccl5 High	chr11-34733800-34734324	chr11	34733800	34734324	Dock2	-0.748274	0.00139295	0.0308724	-3.19611
Ccl5 High	chr13-100510812-100512170	chr13	100510812	100512170	Gtf2h2	-0.748369	0.000195988	0.00635212	-3.72413
Ccl5 High	chr12-102588050-102589385	chr12	102588050	102589385	Itpk1	-0.748611	1.14317e-06	8.41265e-05	-4.86524
Ccl5 High	chr14-72810068-72810801	chr14	72810068	72810801		-0.748766	9.58882e-08	9.5413e-06	-5.33435
Ccl5 High	chr1-189824206-189825392	chr1	189824206	189825392	Ptpn14	-0.748914	5.52923e-06	0.000323241	-4.54364
Ccl5 High	chr9-14370930-14372213	chr9	14370930	14372213	Endod1	-0.748973	3.42058e-07	2.90965e-05	-5.09866
Ccl5 High	chr8-40394371-40396048	chr8	40394371	40396048	Micu3	-0.74908	1.47956e-07	1.40015e-05	-5.25509
Ccl5 High	chr5-110389857-110391126	chr5	110389857	110391126	Fbrsl1	-0.749144	3.28186e-05	0.00144803	-4.15297
Ccl5 High	chr5-110283802-110284218	chr5	110283802	110284218	Pxmp2	-0.749375	0.000456562	0.0126263	-3.50503
Ccl5 High	chr16-51701758-51702086	chr16	51701758	51702086		-0.749958	0.000950622	0.0226999	-3.30475
Ccl5 High	chr5-124217584-124219320	chr5	124217584	124219320	Pitpnm2	-0.750177	1.50957e-16	1.09276e-13	-8.25575
Ccl5 High	chr14-74915599-74916664	chr14	74915599	74916664	Lrch1	-0.750217	2.28085e-05	0.00106947	-4.23546
Ccl5 High	chr14-74918116-74919144	chr14	74918116	74919144	Lrch1	-0.750409	1.26044e-09	2.03334e-07	-6.07236
Ccl5 High	chr2-11616347-11617519	chr2	11616347	11617519	Rbm17	-0.75046	6.63358e-25	2.27413e-21	-10.3058
Ccl5 High	chr9-61748236-61749787	chr9	61748236	61749787		-0.750545	0.000115845	0.00413281	-3.85476
Ccl5 High	chr1-171938529-171939940	chr1	171938529	171939940	Slamf6	-0.75068	1.50595e-09	2.38555e-07	-6.04373
Ccl5 High	chr1-155163443-155164167	chr1	155163443	155164167	Stx6	-0.750681	0.00256174	0.0495957	-3.01595
Ccl5 High	chr11-94113113-94114658	chr11	94113113	94114658	Spag9	-0.751078	9.29523e-08	9.27456e-06	-5.33999
Ccl5 High	chr8-116618395-116620197	chr8	116618395	116620197	Cdyl2	-0.751137	1.15351e-10	2.39528e-08	-6.44533
Ccl5 High	chr18-75464798-75465923	chr18	75464798	75465923	Ctif	-0.751242	8.21567e-06	0.000452073	-4.45949
Ccl5 High	chr11-69471405-69471938	chr11	69471405	69471938	Dnah2	-0.75147	0.000232255	0.00728963	-3.68107
Ccl5 High	chr1-180536558-180537833	chr1	180536558	180537833	Parp1	-0.752657	9.82782e-05	0.00361544	-3.8948
Ccl5 High	chr5-24759239-24760206	chr5	24759239	24760206	Crygn	-0.752682	0.000577885	0.0152703	-3.44179
Ccl5 High	chr3-84806857-84808255	chr3	84806857	84808255	Gm37240	-0.753178	0.00224047	0.0447786	-3.05635
Ccl5 High	chr3-89800974-89802259	chr3	89800974	89802259	Ube2q1	-0.753659	1.77008e-06	0.000123036	-4.77804
Ccl5 High	chr4-124671227-124673390	chr4	124671227	124673390	Fhl3	-0.754632	1.16254e-06	8.52758e-05	-4.86192
Ccl5 High	chr5-123080002-123080416	chr5	123080002	123080416	Tmem120b	-0.754775	1.06369e-08	1.36585e-06	-5.72025
Ccl5 High	chr10-59917997-59918525	chr10	59917997	59918525	Dnajb12	-0.754919	0.000528026	0.0142365	-3.46612
Ccl5 High	chr11-6380592-6381385	chr11	6380592	6381385	Zmiz2	-0.755254	0.000773172	0.0192361	-3.36222
Ccl5 High	chr19-41495007-41496552	chr19	41495007	41496552	Lcor	-0.755398	0.000549421	0.014673	-3.45543
Ccl5 High	chr9-92313290-92314803	chr9	92313290	92314803	Plscr1	-0.755462	0.000575452	0.0152215	-3.44293
Ccl5 High	chr10-53527378-53528844	chr10	53527378	53528844	Mcm9	-0.755671	2.35522e-07	2.12795e-05	-5.16886
Ccl5 High	chr15-62806992-62808368	chr15	62806992	62808368		-0.756071	0.00164819	0.0351943	-3.14724
Ccl5 High	chr17-83379313-83380447	chr17	83379313	83380447	Eml4	-0.75614	1.88675e-06	0.000129854	-4.76519
Ccl5 High	chr14-62008383-62009616	chr14	62008383	62009616		-0.756882	1.92103e-05	0.000927069	-4.27388
Ccl5 High	chr14-20865552-20866304	chr14	20865552	20866304	Plau	-0.75694	1.92888e-05	0.000930116	-4.27297
Ccl5 High	chr11-106694425-106695580	chr11	106694425	106695580	Pecam1	-0.758835	0.000158439	0.0053357	-3.77746
Ccl5 High	chr3-52277970-52278929	chr3	52277970	52278929	Foxo1	-0.758872	5.39015e-07	4.3239e-05	-5.01188
Ccl5 High	chr5-139214777-139215963	chr5	139214777	139215963	Sun1	-0.758887	2.06901e-16	1.47423e-13	-8.21801
Ccl5 High	chr12-69392703-69393430	chr12	69392703	69393430	Arf6	-0.758959	0.00170569	0.0361967	-3.1372
Ccl5 High	chr1-83005738-83007616	chr1	83005738	83007616		-0.759129	5.73101e-15	3.05365e-12	-7.80973
Ccl5 High	chr19-7456627-7458436	chr19	7456627	7458436	Rtn3	-0.759559	6.33182e-08	6.64827e-06	-5.40917
Ccl5 High	chr14-31760887-31762396	chr14	31760887	31762396	Ankrd28	-0.760121	0.00039061	0.0111176	-3.54635
Ccl5 High	chr14-76789055-76789742	chr14	76789055	76789742		-0.760427	0.00142714	0.0314855	-3.1891
Ccl5 High	chr1-183138067-183139014	chr1	183138067	183139014	Disp1	-0.760637	1.08128e-05	0.000573261	-4.40025
Ccl5 High	chr13-36399194-36399814	chr13	36399194	36399814	Fars2	-0.760753	0.00217907	0.043865	-3.06468
Ccl5 High	chr1-60015668-60017689	chr1	60015668	60017689	Ica1l	-0.760848	1.62207e-16	1.16953e-13	-8.24716
Ccl5 High	chr6-15751381-15751682	chr6	15751381	15751682	Mdfic	-0.760869	0.00146805	0.032137	-3.18093
Ccl5 High	chr2-23005269-23007600	chr2	23005269	23007600	Abi1	-0.761253	1.2635e-07	1.22113e-05	-5.28406
Ccl5 High	chr3-107075531-107077179	chr3	107075531	107077179	Gm27008	-0.761888	2.87481e-16	1.97856e-13	-8.17847
Ccl5 High	chr15-62459147-62460567	chr15	62459147	62460567		-0.762172	9.07101e-05	0.00338848	-3.91418
Ccl5 High	chr2-139670359-139672752	chr2	139670359	139672752		-0.762199	4.26826e-05	0.00180985	-4.09246
Ccl5 High	chr2-122161285-122161947	chr2	122161285	122161947	Patl2	-0.762315	4.38855e-07	3.61458e-05	-5.05128
Ccl5 High	chr14-26455951-26456623	chr14	26455951	26456623	Slmap	-0.762402	0.00245352	0.0480017	-3.02902
Ccl5 High	chr3-123566279-123568452	chr3	123566279	123568452	Ndst3	-0.762459	2.34595e-05	0.00109632	-4.22913
Ccl5 High	chr13-30603668-30604441	chr13	30603668	30604441	4930519D14Rik	-0.762566	5.05915e-07	4.08907e-05	-5.02406
Ccl5 High	chr4-101202371-101203089	chr4	101202371	101203089	Jak1	-0.762629	1.36107e-05	0.000694859	-4.35005
Ccl5 High	chr7-51721901-51722677	chr7	51721901	51722677	Gm29296	-0.763353	8.39636e-06	0.000460204	-4.45482
Ccl5 High	chr9-44526064-44527463	chr9	44526064	44527463	Cxcr5	-0.764066	1.24034e-17	1.08871e-14	-8.54912
Ccl5 High	chr14-71269043-71270156	chr14	71269043	71270156		-0.764213	0.00024901	0.00773268	-3.66328
Ccl5 High	chr1-127861245-127862507	chr1	127861245	127862507	Map3k19	-0.764404	2.8757e-23	7.68384e-20	-9.93692
Ccl5 High	chr1-120236040-120236901	chr1	120236040	120236901	Steap3	-0.764597	6.88428e-05	0.00269287	-3.98025
Ccl5 High	chr11-70877521-70878017	chr11	70877521	70878017	Rabep1	-0.764678	3.46693e-05	0.00151825	-4.14041
Ccl5 High	chr11-86810261-86811769	chr11	86810261	86811769	Dhx40	-0.764874	0.000956464	0.0228124	-3.30303
Ccl5 High	chr3-101597362-101598940	chr3	101597362	101598940	Atp1a1	-0.765532	7.03219e-07	5.48846e-05	-4.96047
Ccl5 High	chr6-99259732-99260256	chr6	99259732	99260256	Foxp1	-0.765657	2.89036e-05	0.00130411	-4.18194
Ccl5 High	chr1-161653485-161654266	chr1	161653485	161654266		-0.765887	0.000599069	0.0157045	-3.43204
Ccl5 High	chr11-108919887-108922515	chr11	108919887	108922515	Axin2	-0.765951	1.40043e-12	4.64328e-10	-7.08401
Ccl5 High	chr1-153704013-153704534	chr1	153704013	153704534	Rgs8	-0.766324	0.00117731	0.0269579	-3.24432
Ccl5 High	chr4-136099892-136101494	chr4	136099892	136101494	Id3	-0.7665	1.65317e-09	2.58052e-07	-6.02867
Ccl5 High	chr16-10668387-10669878	chr16	10668387	10669878	Clec16a	-0.766623	1.77118e-08	2.144e-06	-5.63298
Ccl5 High	chr2-167383075-167384108	chr2	167383075	167384108	B4galt5	-0.766684	6.57764e-08	6.87248e-06	-5.40234
Ccl5 High	chr8-128170828-128172077	chr8	128170828	128172077		-0.766727	2.31265e-08	2.71796e-06	-5.58682
Ccl5 High	chr1-162215579-162216273	chr1	162215579	162216273	Dnm3	-0.766786	9.45517e-07	7.09314e-05	-4.90265
Ccl5 High	chr11-87724525-87725223	chr11	87724525	87725223	Rnf43	-0.766832	5.34665e-05	0.00218305	-4.03993
Ccl5 High	chr2-102033923-102034928	chr2	102033923	102034928	Ldlrad3	-0.766839	4.88353e-09	6.78893e-07	-5.85109
Ccl5 High	chr5-105738292-105739142	chr5	105738292	105739142	Lrrc8d	-0.766985	0.000206839	0.00664337	-3.71051
Ccl5 High	chr13-30550213-30550741	chr13	30550213	30550741	Uqcrfs1	-0.767375	2.47735e-05	0.00114915	-4.21685
Ccl5 High	chr12-104983145-104984216	chr12	104983145	104984216	Syne3	-0.767538	0.000414702	0.0116766	-3.53055
Ccl5 High	chr7-97492213-97493577	chr7	97492213	97493577	Ints4	-0.767942	6.49708e-13	2.27893e-10	-7.18962
Ccl5 High	chr14-78356039-78357589	chr14	78356039	78357589	Tnfsf11	-0.768115	1.27425e-07	1.23021e-05	-5.28251
Ccl5 High	chr5-110703679-110704688	chr5	110703679	110704688	Ep400	-0.768146	9.08049e-07	6.85451e-05	-4.91059
Ccl5 High	chr9-110848977-110849740	chr9	110848977	110849740	Tmie	-0.768369	0.00157185	0.0339189	-3.16108
Ccl5 High	chr15-100188434-100189476	chr15	100188434	100189476	Dip2b	-0.768615	2.55577e-05	0.00117891	-4.20982
Ccl5 High	chr2-165328829-165329041	chr2	165328829	165329041	Elmo2	-0.769007	0.00155353	0.0336234	-3.16449
Ccl5 High	chr9-107931888-107932659	chr9	107931888	107932659	Traip	-0.76934	0.00200369	0.0410532	-3.08969
Ccl5 High	chr7-101057327-101057895	chr7	101057327	101057895	Fchsd2	-0.769476	0.0006918	0.0176466	-3.39281
Ccl5 High	chr15-31565068-31566150	chr15	31565068	31566150	Cmbl	-0.769499	0.002196	0.0441325	-3.06236
Ccl5 High	chr8-116799332-116800099	chr8	116799332	116800099		-0.769561	5.01693e-05	0.00207711	-4.05484
Ccl5 High	chr3-59113402-59114850	chr3	59113402	59114850	Med12l	-0.769592	1.03446e-05	0.00055265	-4.40984
Ccl5 High	chr11-4336272-4337251	chr11	4336272	4337251	Hormad2	-0.769695	2.61963e-07	2.32069e-05	-5.14894
Ccl5 High	chr18-79256289-79258340	chr18	79256289	79258340		-0.769702	3.32457e-05	0.00146403	-4.15001
Ccl5 High	chr1-85941916-85942966	chr1	85941916	85942966	Gpr55	-0.769876	0.00196729	0.0404215	-3.09513
Ccl5 High	chr11-100912435-100913639	chr11	100912435	100913639	Stat3	-0.770115	1.18962e-10	2.45622e-08	-6.44065
Ccl5 High	chr5-75640240-75642320	chr5	75640240	75642320	Kit	-0.770955	0.000260009	0.0080126	-3.65219
Ccl5 High	chr6-114243026-114244051	chr6	114243026	114244051		-0.771613	0.00166849	0.0355649	-3.14366
Ccl5 High	chr8-126538762-126540335	chr8	126538762	126540335	Gm26759	-0.77177	1.88313e-11	4.66788e-09	-6.71481
Ccl5 High	chr14-74882626-74883094	chr14	74882626	74883094	Lrch1	-0.772552	4.45892e-06	0.000270958	-4.58876
Ccl5 High	chr13-111344846-111347106	chr13	111344846	111347106		-0.773344	3.72878e-29	2.61885e-25	-11.2079
Ccl5 High	chr11-20564485-20565801	chr11	20564485	20565801	Sertad2	-0.773471	3.93271e-11	9.11419e-09	-6.60659
Ccl5 High	chr3-93517353-93517948	chr3	93517353	93517948	S100a11	-0.77371	2.83728e-05	0.00128495	-4.18615
Ccl5 High	chr6-134720213-134720653	chr6	134720213	134720653	Dusp16	-0.774097	7.72341e-05	0.00296306	-3.95282
Ccl5 High	chr17-84148550-84149473	chr17	84148550	84149473	Zfp36l2	-0.774137	5.09932e-07	4.11787e-05	-5.02254
Ccl5 High	chr18-79262868-79263870	chr18	79262868	79263870		-0.775501	1.13036e-05	0.000594099	-4.39061
Ccl5 High	chr5-120644164-120644553	chr5	120644164	120644553	Rasal1	-0.77572	7.5922e-07	5.86757e-05	-4.94557
Ccl5 High	chr15-85346572-85347830	chr15	85346572	85347830	Atxn10	-0.776395	5.54904e-06	0.000324295	-4.54288
Ccl5 High	chr2-27404109-27405869	chr2	27404109	27405869	Vav2	-0.776675	2.86145e-10	5.38481e-08	-6.3061
Ccl5 High	chr9-75198406-75198965	chr9	75198406	75198965	Myo5a	-0.777367	0.000288242	0.00870258	-3.62564
Ccl5 High	chr5-37171668-37173313	chr5	37171668	37173313	Gm1043	-0.77743	7.749e-08	7.95904e-06	-5.37288
Ccl5 High	chr19-57398421-57399464	chr19	57398421	57399464	Fam160b1	-0.777616	1.3665e-22	2.95578e-19	-9.78041
Ccl5 High	chr11-52273145-52276202	chr11	52273145	52276202	Tcf7	-0.778187	4.78615e-08	5.20731e-06	-5.45908
Ccl5 High	chr8-91507302-91508559	chr8	91507302	91508559	Fto	-0.778441	0.00181381	0.0379896	-3.11914
Ccl5 High	chr1-170188162-170188932	chr1	170188162	170188932	Uhmk1	-0.778503	3.25447e-06	0.000207257	-4.65407
Ccl5 High	chr18-53926046-53927474	chr18	53926046	53927474	Csnk1g3	-0.778659	0.00026755	0.00820049	-3.64485
Ccl5 High	chr13-95819708-95820779	chr13	95819708	95820779	Iqgap2	-0.77866	0.00056089	0.0149145	-3.44985
Ccl5 High	chr15-36786561-36786976	chr15	36786561	36786976	Ywhaz	-0.778901	0.00109825	0.0254783	-3.26407
Ccl5 High	chr2-59352334-59355180	chr2	59352334	59355180	Pkp4	-0.778926	0.00100813	0.0237825	-3.28825
Ccl5 High	chr9-15026215-15026997	chr9	15026215	15026997	Panx1	-0.779324	2.00873e-07	1.83867e-05	-5.19853
Ccl5 High	chr10-93332187-93332711	chr10	93332187	93332711	Elk3	-0.779834	0.000454533	0.0125875	-3.50621
Ccl5 High	chr2-34954315-34954903	chr2	34954315	34954903	Traf1	-0.779836	7.51692e-06	0.000420242	-4.4785
Ccl5 High	chr13-37546629-37547030	chr13	37546629	37547030		-0.780153	4.82676e-06	0.000289152	-4.57218
Ccl5 High	chr4-95099972-95101125	chr4	95099972	95101125	Junos	-0.78027	1.65542e-06	0.000115863	-4.7915
Ccl5 High	chr17-80578776-80580170	chr17	80578776	80580170	Map4k3	-0.780388	8.79136e-08	8.84466e-06	-5.35008
Ccl5 High	chr12-55486852-55487123	chr12	55486852	55487123	Nfkbia	-0.780409	0.00106029	0.0247314	-3.27402
Ccl5 High	chr11-4335006-4335969	chr11	4335006	4335969	Hormad2	-0.780601	1.63029e-08	1.99875e-06	-5.64726
Ccl5 High	chr4-11841703-11842869	chr4	11841703	11842869	Cdh17	-0.780607	0.000432544	0.0120761	-3.51939
Ccl5 High	chr7-142113340-142114479	chr7	142113340	142114479		-0.781644	1.30522e-06	9.44453e-05	-4.83896
Ccl5 High	chr15-96582911-96584187	chr15	96582911	96584187	Slc38a1	-0.782455	6.78551e-06	0.000384418	-4.50031
Ccl5 High	chr17-23962109-23962907	chr17	23962109	23962907	Prss30	-0.782575	0.00189923	0.0393658	-3.10555
Ccl5 High	chr14-122052383-122054344	chr14	122052383	122054344	Ubac2	-0.783461	1.15934e-10	2.4019e-08	-6.44456
Ccl5 High	chr6-91711862-91713505	chr6	91711862	91713505	Slc6a6	-0.783949	6.87465e-12	1.9426e-09	-6.86024
Ccl5 High	chr15-59010360-59011075	chr15	59010360	59011075	Mtss1	-0.78428	0.00207648	0.042243	-3.07907
Ccl5 High	chrX-101345435-101347387	chrX	101345435	101347387	Nlgn3	-0.784357	5.25948e-06	0.000310367	-4.55416
Ccl5 High	chr9-45846379-45847613	chr9	45846379	45847613	Bace1	-0.78441	2.31295e-09	3.48467e-07	-5.97415
Ccl5 High	chr10-21534912-21536637	chr10	21534912	21536637		-0.78463	4.13785e-11	9.52886e-09	-6.59906
Ccl5 High	chr18-82558790-82560986	chr18	82558790	82560986	Mbp	-0.78487	2.12305e-06	0.000143882	-4.74134
Ccl5 High	chr18-20932059-20933070	chr18	20932059	20933070	Rnf125	-0.785168	3.71576e-11	8.65559e-09	-6.61499
Ccl5 High	chr3-87959254-87959854	chr3	87959254	87959854	Isg20l2	-0.785609	1.19947e-05	0.000626076	-4.37768
Ccl5 High	chr2-116973896-116974415	chr2	116973896	116974415		-0.786338	1.27946e-05	0.000659117	-4.36359
Ccl5 High	chr1-162509173-162510323	chr1	162509173	162510323	Dnm3	-0.786398	2.61948e-07	2.32069e-05	-5.14895
Ccl5 High	chr12-17688989-17689455	chr12	17688989	17689455	Hpcal1	-0.786992	0.0015578	0.0336836	-3.1637
Ccl5 High	chr6-115955216-115956348	chr6	115955216	115956348	Plxnd1	-0.787635	3.15338e-11	7.48958e-09	-6.63922
Ccl5 High	chr4-122868026-122868556	chr4	122868026	122868556	Cap1	-0.788147	0.000222344	0.00703629	-3.69218
Ccl5 High	chr8-70714839-70715578	chr8	70714839	70715578	Pde4c	-0.788236	0.000113259	0.00405491	-3.86028
Ccl5 High	chr2-154835926-154837349	chr2	154835926	154837349	Raly	-0.788556	7.56891e-07	5.85206e-05	-4.94617
Ccl5 High	chr18-74813671-74815320	chr18	74813671	74815320	Acaa2	-0.788726	0.00204466	0.0417279	-3.08367
Ccl5 High	chr7-127188237-127190046	chr7	127188237	127190046	Cd2bp2	-0.788734	4.67315e-11	1.06669e-08	-6.58099
Ccl5 High	chr17-26020321-26021436	chr17	26020321	26021436	Rab11fip3	-0.789101	1.67158e-05	0.000826445	-4.30477
Ccl5 High	chr17-71117827-71120182	chr17	71117827	71120182	Myom1	-0.789321	0.000715364	0.0180902	-3.38362
Ccl5 High	chr2-62459512-62460699	chr2	62459512	62460699	Gm13561	-0.789424	0.000114706	0.00409863	-3.85717
Ccl5 High	chr1-151250285-151251806	chr1	151250285	151251806		-0.789491	3.48619e-08	3.91728e-06	-5.51508
Ccl5 High	chr5-21220472-21221409	chr5	21220472	21221409	Gsap	-0.789922	0.000470535	0.0129418	-3.49699
Ccl5 High	chr4-32342971-32344704	chr4	32342971	32344704	Bach2	-0.790185	2.9749e-23	7.83368e-20	-9.93354
Ccl5 High	chr11-79134415-79136302	chr11	79134415	79136302	Ksr1	-0.790306	3.04963e-26	1.28861e-22	-10.5978
Ccl5 High	chr8-94778171-94779967	chr8	94778171	94779967	Ciapin1	-0.790982	4.76565e-11	1.08508e-08	-6.57808
Ccl5 High	chr8-107078020-107079766	chr8	107078020	107079766	Terf2	-0.790996	3.52308e-10	6.45289e-08	-6.27381
Ccl5 High	chr8-128505594-128506559	chr8	128505594	128506559	Nrp1	-0.791059	1.57503e-05	0.000787495	-4.31792
Ccl5 High	chr8-13382106-13383429	chr8	13382106	13383429	Tfdp1	-0.791222	1.61529e-09	2.53009e-07	-6.03241
Ccl5 High	chr6-61300373-61301653	chr6	61300373	61301653	Ccser1	-0.791845	0.000742774	0.0186175	-3.37328
Ccl5 High	chr7-144417289-144418248	chr7	144417289	144418248	Cttn	-0.791992	2.5698e-07	2.28658e-05	-5.15254
Ccl5 High	chrX-113074547-113076323	chrX	113074547	113076323	Chm	-0.792233	0.000924173	0.0221849	-3.31265
Ccl5 High	chr15-59540622-59541694	chr15	59540622	59541694	Nsmce2	-0.792413	1.12167e-21	2.12294e-18	-9.56503
Ccl5 High	chr11-104412163-104413308	chr11	104412163	104413308	Kansl1	-0.792549	8.04366e-05	0.00306264	-3.9431
Ccl5 High	chr15-25302461-25303774	chr15	25302461	25303774		-0.792753	5.00172e-09	6.94792e-07	-5.84711
Ccl5 High	chr17-27179187-27180464	chr17	27179187	27180464	Lemd2	-0.793174	2.14154e-05	0.00101515	-4.2496
Ccl5 High	chr10-6952948-6953573	chr10	6952948	6953573	Oprm1	-0.793624	0.0025729	0.0497694	-3.01463
Ccl5 High	chr12-107118205-107119718	chr12	107118205	107119718	Gm16085	-0.794128	0.00169316	0.0359854	-3.13936
Ccl5 High	chr14-32492411-32493948	chr14	32492411	32493948	Ercc6	-0.794203	2.3879e-14	1.11249e-11	-7.6278
Ccl5 High	chr18-75456657-75457118	chr18	75456657	75457118	Ctif	-0.794604	5.98707e-09	8.15458e-07	-5.81712
Ccl5 High	chr6-49641170-49642049	chr6	49641170	49642049		-0.794902	7.79095e-05	0.0029833	-3.95074
Ccl5 High	chr4-149689643-149691442	chr4	149689643	149691442	Pik3cd	-0.794929	1.29669e-17	1.1327e-14	-8.54399
Ccl5 High	chr5-148647521-148648395	chr5	148647521	148648395		-0.794936	0.000163452	0.00547308	-3.76969
Ccl5 High	chr3-62962206-62962954	chr3	62962206	62962954		-0.795006	0.0010725	0.0249671	-3.27078
Ccl5 High	chr7-122393867-122394642	chr7	122393867	122394642	Prkcb	-0.795197	2.67878e-06	0.000176029	-4.69403
Ccl5 High	chr15-83295813-83296530	chr15	83295813	83296530	Arfgap3	-0.795662	0.00105168	0.0245831	-3.27632
Ccl5 High	chr4-32350658-32352389	chr4	32350658	32352389	Bach2	-0.796143	5.69509e-09	7.80369e-07	-5.82547
Ccl5 High	chr6-83568963-83570487	chr6	83568963	83570487	Stambp	-0.796156	1.38464e-14	6.78411e-12	-7.69777
Ccl5 High	chr1-161378159-161379374	chr1	161378159	161379374	Tnfsf4	-0.796565	3.99816e-15	2.1947e-12	-7.85499
Ccl5 High	chr2-77918727-77919565	chr2	77918727	77919565	Cwc22	-0.79666	7.72734e-05	0.00296394	-3.9527
Ccl5 High	chr14-122057783-122058852	chr14	122057783	122058852	Ubac2	-0.796663	3.17343e-13	1.19626e-10	-7.28683
Ccl5 High	chr7-122397511-122398314	chr7	122397511	122398314	Prkcb	-0.796819	2.36585e-07	2.13438e-05	-5.16802
Ccl5 High	chr6-134342402-134343681	chr6	134342402	134343681		-0.796979	2.91753e-19	3.56453e-16	-8.97178
Ccl5 High	chr10-93353582-93354303	chr10	93353582	93354303	Elk3	-0.797137	7.87771e-09	1.04097e-06	-5.77105
Ccl5 High	chr3-95650248-95651837	chr3	95650248	95651837	Mcl1	-0.79716	7.78664e-19	8.32231e-16	-8.86303
Ccl5 High	chr1-52055131-52056491	chr1	52055131	52056491	Stat4	-0.797313	1.20472e-19	1.57476e-16	-9.06868
Ccl5 High	chr17-56667470-56667964	chr17	56667470	56667964	Catsperd	-0.797353	6.49993e-06	0.00037057	-4.50944
Ccl5 High	chr1-138348202-138349455	chr1	138348202	138349455		-0.797522	2.17942e-16	1.54683e-13	-8.21178
Ccl5 High	chr16-38384815-38386345	chr16	38384815	38386345	Popdc2	-0.797681	2.16017e-25	8.17693e-22	-10.4131
Ccl5 High	chr11-55102168-55102714	chr11	55102168	55102714	Gm2a	-0.798151	7.05432e-09	9.43146e-07	-5.78963
Ccl5 High	chr1-191384358-191385518	chr1	191384358	191385518	Ppp2r5a	-0.799501	2.1776e-06	0.000146875	-4.7362
Ccl5 High	chr10-26543917-26545572	chr10	26543917	26545572		-0.800192	1.26122e-09	2.03334e-07	-6.07226
Ccl5 High	chr7-75613253-75613656	chr7	75613253	75613656	Akap13	-0.800257	1.37791e-08	1.72305e-06	-5.67611
Ccl5 High	chr17-70929195-70929955	chr17	70929195	70929955	Gm26510	-0.800762	7.3353e-06	0.000411481	-4.48372
Ccl5 High	chr5-32302925-32304000	chr5	32302925	32304000		-0.800826	2.10133e-05	0.00100046	-4.25384
Ccl5 High	chr5-30125273-30127306	chr5	30125273	30127306	Hadha	-0.800871	2.96975e-12	9.03835e-10	-6.97915
Ccl5 High	chr17-44555620-44556584	chr17	44555620	44556584	Runx2	-0.801013	8.29767e-08	8.42731e-06	-5.36053
Ccl5 High	chr8-79154750-79156072	chr8	79154750	79156072	Zfp827	-0.801735	4.39916e-10	7.87493e-08	-6.23916
Ccl5 High	chr10-93271818-93272975	chr10	93271818	93272975	Elk3	-0.802912	1.82109e-24	5.6082e-21	-10.2083
Ccl5 High	chr13-41761485-41762618	chr13	41761485	41762618		-0.80305	0.000281276	0.00853767	-3.63196
Ccl5 High	chr7-132315277-132317733	chr7	132315277	132317733	Fgfr2	-0.803091	2.20363e-09	3.34493e-07	-5.98204
Ccl5 High	chr9-69467005-69468204	chr9	69467005	69468204	Anxa2	-0.803237	0.000644827	0.0166826	-3.41202
Ccl5 High	chr9-120032707-120032881	chr9	120032707	120032881	Cx3cr1	-0.804025	0.00221657	0.0444624	-3.05957
Ccl5 High	chr17-28768834-28770594	chr17	28768834	28770594	Mapk14	-0.804877	0.00158325	0.0341042	-3.15898
Ccl5 High	chr6-149260472-149261364	chr6	149260472	149261364		-0.804883	7.43866e-07	5.76361e-05	-4.94955
Ccl5 High	chr3-87909545-87909825	chr3	87909545	87909825	Hdgf	-0.805212	0.000355481	0.0102931	-3.5711
Ccl5 High	chr9-22145901-22146563	chr9	22145901	22146563	Acp5	-0.805279	6.82264e-07	5.34558e-05	-4.96635
Ccl5 High	chr17-35350645-35351689	chr17	35350645	35351689	H2-Q2	-0.80562	1.55785e-13	6.24843e-11	-7.38212
Ccl5 High	chr11-54205267-54205791	chr11	54205267	54205791	Csf2	-0.80627	0.000209682	0.00672162	-3.70706
Ccl5 High	chr17-5138474-5140299	chr17	5138474	5140299	Arid1b	-0.806875	0.000192057	0.00624925	-3.72924
Ccl5 High	chr6-142412585-142413531	chr6	142412585	142413531	Spx	-0.807002	9.91261e-07	7.40089e-05	-4.89337
Ccl5 High	chr12-79522020-79523159	chr12	79522020	79523159	Rad51b	-0.807144	9.51727e-06	0.000513738	-4.42786
Ccl5 High	chr16-32444016-32445072	chr16	32444016	32445072	Pcyt1a	-0.808762	4.91903e-08	5.34228e-06	-5.45421
Ccl5 High	chr2-71643672-71645129	chr2	71643672	71645129		-0.808881	4.61832e-14	2.06173e-11	-7.54228
Ccl5 High	chr11-118233917-118234208	chr11	118233917	118234208	Cyth1	-0.80903	0.000162259	0.00544276	-3.77152
Ccl5 High	chr15-93594851-93596890	chr15	93594851	93596890	Prickle1	-0.809551	1.33814e-06	9.64049e-05	-4.834
Ccl5 High	chr4-8857316-8858095	chr4	8857316	8858095	Chd7	-0.809996	0.0001866	0.00609789	-3.7365
Ccl5 High	chr11-117345651-117346201	chr11	117345651	117346201		-0.810085	4.00795e-07	3.33742e-05	-5.06858
Ccl5 High	chr1-80016243-80016969	chr1	80016243	80016969		-0.810272	3.20188e-05	0.00141929	-4.15861
Ccl5 High	chr11-79071141-79071949	chr11	79071141	79071949	Ksr1	-0.810329	3.38758e-05	0.00148817	-4.14571
Ccl5 High	chr2-46372603-46373481	chr2	46372603	46373481		-0.810736	0.0023909	0.0470911	-3.03682
Ccl5 High	chr1-40444415-40445633	chr1	40444415	40445633	Il1rl1	-0.810749	9.63814e-11	2.04341e-08	-6.47252
Ccl5 High	chr9-66989902-66992220	chr9	66989902	66992220	Lactb	-0.811127	4.65051e-38	1.40829e-33	-12.8975
Ccl5 High	chr8-122355690-122356447	chr8	122355690	122356447	Zfpm1	-0.811266	1.84908e-08	2.2279e-06	-5.62556
Ccl5 High	chr16-57555731-57557773	chr16	57555731	57557773	Cmss1	-0.812193	1.37997e-06	9.89867e-05	-4.82788
Ccl5 High	chr8-61275644-61278007	chr8	61275644	61278007	Sh3rf1	-0.812419	2.1608e-10	4.21705e-08	-6.34945
Ccl5 High	chr4-32871855-32872970	chr4	32871855	32872970	Ankrd6	-0.812451	6.89166e-05	0.00269452	-3.98
Ccl5 High	chrX-167118956-167120047	chrX	167118956	167120047	Gm15232	-0.81252	0.00015846	0.0053357	-3.77742
Ccl5 High	chr9-14185492-14186734	chr9	14185492	14186734		-0.812585	4.23812e-14	1.89667e-11	-7.55347
Ccl5 High	chr1-39196253-39197498	chr1	39196253	39197498	Npas2	-0.81269	6.20929e-06	0.000356573	-4.51913
Ccl5 High	chr3-100909809-100910506	chr3	100909809	100910506	Trim45	-0.814918	3.02363e-07	2.62735e-05	-5.12197
Ccl5 High	chr11-49176901-49178382	chr11	49176901	49178382	Btnl9	-0.814923	4.73547e-20	6.72196e-17	-9.16988
Ccl5 High	chr6-94680590-94682488	chr6	94680590	94682488	Lrig1	-0.814999	5.30021e-23	1.26713e-19	-9.87581
Ccl5 High	chr2-70105304-70106359	chr2	70105304	70106359	Myo3b	-0.815415	4.00026e-07	3.33254e-05	-5.06895
Ccl5 High	chr11-85189568-85191151	chr11	85189568	85191151	Appbp2	-0.816083	0.000696854	0.0177406	-3.39081
Ccl5 High	chr12-99587165-99588080	chr12	99587165	99588080		-0.816406	0.000541302	0.0145202	-3.45944
Ccl5 High	chr8-34797317-34798792	chr8	34797317	34798792	Dusp4	-0.81645	1.49446e-06	0.000105945	-4.81197
Ccl5 High	chr2-58096697-58097746	chr2	58096697	58097746	Cytip	-0.8167	5.97041e-06	0.000345916	-4.52743
Ccl5 High	chr3-132780150-132781883	chr3	132780150	132781883	Tbck	-0.816924	1.0258e-07	1.01516e-05	-5.32209
Ccl5 High	chr3-152114665-152115167	chr3	152114665	152115167	Gipc2	-0.8172	7.45949e-08	7.68776e-06	-5.37974
Ccl5 High	chr16-3728334-3728850	chr16	3728334	3728850	Zfp263	-0.817637	0.000483921	0.0132339	-3.4895
Ccl5 High	chr9-72099835-72101640	chr9	72099835	72101640	Tcf12	-0.817786	2.25141e-15	1.29452e-12	-7.92665
Ccl5 High	chr15-59523893-59524407	chr15	59523893	59524407	Nsmce2	-0.818239	3.55071e-06	0.000223311	-4.63608
Ccl5 High	chr2-174514819-174515722	chr2	174514819	174515722		-0.818389	1.40286e-09	2.24575e-07	-6.05515
Ccl5 High	chr19-4803073-4804666	chr19	4803073	4804666	Gm21992	-0.81911	1.77731e-05	0.000867385	-4.29117
Ccl5 High	chr15-36761861-36762522	chr15	36761861	36762522	Ywhaz	-0.819257	5.08827e-05	0.00209974	-4.05153
Ccl5 High	chr5-32012607-32014104	chr5	32012607	32014104	Gm17130	-0.819383	0.000219934	0.00697642	-3.69495
Ccl5 High	chr13-13490773-13492925	chr13	13490773	13492925		-0.819395	1.7889e-06	0.000123917	-4.77592
Ccl5 High	chr16-10464942-10467010	chr16	10464942	10467010	Tvp23a	-0.819708	5.90999e-06	0.000342743	-4.52958
Ccl5 High	chr1-156204453-156207032	chr1	156204453	156207032		-0.820212	1.53628e-05	0.000771925	-4.32342
Ccl5 High	chr2-27077804-27079873	chr2	27077804	27079873	Slc2a6	-0.820249	0.000717937	0.0181502	-3.38264
Ccl5 High	chr1-74947878-74949886	chr1	74947878	74949886	Nhej1	-0.820384	3.27184e-06	0.000208078	-4.65297
Ccl5 High	chr1-156667071-156668106	chr1	156667071	156668106	Tor3a	-0.820839	0.000372611	0.0106903	-3.55876
Ccl5 High	chr1-183219088-183219339	chr1	183219088	183219339	Disp1	-0.821392	0.00116845	0.0267956	-3.24647
Ccl5 High	chr15-53221556-53223293	chr15	53221556	53223293	Ext1	-0.821635	7.85578e-13	2.72917e-10	-7.16365
Ccl5 High	chr7-24451769-24452640	chr7	24451769	24452640	Irgc1	-0.821712	1.27408e-05	0.000657009	-4.36451
Ccl5 High	chr7-125476637-125477211	chr7	125476637	125477211	Nsmce1	-0.82186	3.2494e-06	0.000207013	-4.65439
Ccl5 High	chr7-80840222-80841659	chr7	80840222	80841659	Iqgap1	-0.822435	3.50041e-05	0.00152997	-4.1382
Ccl5 High	chr5-92897482-92898648	chr5	92897482	92898648		-0.823013	0.000285853	0.0086477	-3.62779
Ccl5 High	chr17-6873820-6875058	chr17	6873820	6875058	Rsph3b	-0.82304	1.48751e-07	1.40694e-05	-5.2541
Ccl5 High	chr9-35475144-35476391	chr9	35475144	35476391	Cdon	-0.823719	0.000636878	0.016524	-3.4154
Ccl5 High	chr12-84846427-84847270	chr12	84846427	84847270		-0.823968	5.51413e-06	0.000322566	-4.54421
Ccl5 High	chr5-143689094-143689875	chr5	143689094	143689875	Cyth3	-0.824093	0.00167386	0.0356377	-3.14272
Ccl5 High	chr12-40535110-40536842	chr12	40535110	40536842	Dock4	-0.824316	0.00183997	0.0384003	-3.11492
Ccl5 High	chr18-77689583-77690693	chr18	77689583	77690693	8030462N17Rik	-0.824322	0.000709956	0.017986	-3.38571
Ccl5 High	chr11-121977189-121978308	chr11	121977189	121978308		-0.82444	0.000698999	0.0177902	-3.38997
Ccl5 High	chr15-37654238-37654757	chr15	37654238	37654757	Ncald	-0.824614	0.000545504	0.014608	-3.45736
Ccl5 High	chr8-26812866-26813648	chr8	26812866	26813648		-0.82627	3.82478e-07	3.20694e-05	-5.07748
Ccl5 High	chr1-171917144-171918352	chr1	171917144	171918352	Gm37065	-0.826354	5.27675e-07	4.24197e-05	-5.01597
Ccl5 High	chr16-36821414-36822253	chr16	36821414	36822253	Eaf2	-0.826374	0.00210352	0.04268	-3.07521
Ccl5 High	chr2-104561024-104562663	chr2	104561024	104562663	Cstf3	-0.826721	1.06482e-30	1.28981e-26	-11.5185
Ccl5 High	chr6-145992023-145994278	chr6	145992023	145994278		-0.826765	2.9607e-19	3.57727e-16	-8.97017
Ccl5 High	chr2-72535284-72536666	chr2	72535284	72536666	Cdca7	-0.827348	3.39086e-05	0.00148889	-4.14549
Ccl5 High	chr2-130029333-130030370	chr2	130029333	130030370		-0.828859	7.02393e-12	1.98001e-09	-6.85717
Ccl5 High	chr3-60128031-60129280	chr3	60128031	60129280		-0.830443	4.11813e-13	1.51774e-10	-7.25162
Ccl5 High	chr11-52578654-52580376	chr11	52578654	52580376		-0.831617	2.05192e-07	1.8716e-05	-5.19457
Ccl5 High	chr2-126919879-126921299	chr2	126919879	126921299	Sppl2a	-0.832054	4.50546e-05	0.00189539	-4.0799
Ccl5 High	chr3-108885873-108887808	chr3	108885873	108887808	Prpf38b	-0.832539	7.75188e-07	5.97318e-05	-4.94151
Ccl5 High	chr3-21949490-21949890	chr3	21949490	21949890		-0.832704	0.000828088	0.0202803	-3.34323
Ccl5 High	chr1-156616862-156617550	chr1	156616862	156617550	Abl2	-0.83276	2.88656e-05	0.00130278	-4.18224
Ccl5 High	chr4-133680045-133680863	chr4	133680045	133680863	Arid1a	-0.833163	4.37482e-07	3.60491e-05	-5.05188
Ccl5 High	chr9-70196647-70197835	chr9	70196647	70197835	Myo1e	-0.833305	0.000162345	0.00544276	-3.77138
Ccl5 High	chr3-37845236-37847090	chr3	37845236	37847090		-0.833919	0.00119702	0.0273194	-3.23959
Ccl5 High	chr3-10446241-10447300	chr3	10446241	10447300	Snx16	-0.834367	0.000867594	0.0210745	-3.33028
Ccl5 High	chr11-79749404-79750416	chr11	79749404	79750416	9130204K15Rik	-0.834648	0.000394919	0.0112101	-3.54346
Ccl5 High	chr16-91397575-91398559	chr16	91397575	91398559	Ifnar2	-0.834655	0.000107422	0.00388628	-3.87318
Ccl5 High	chr7-73518215-73518933	chr7	73518215	73518933	Chd2	-0.834786	4.40504e-08	4.84781e-06	-5.47379
Ccl5 High	chr4-138163776-138165212	chr4	138163776	138165212	Eif4g3	-0.835315	7.94687e-06	0.000440081	-4.46661
Ccl5 High	chr12-34991939-34992446	chr12	34991939	34992446		-0.835527	2.95688e-05	0.0013272	-4.17676
Ccl5 High	chr10-83032165-83033512	chr10	83032165	83033512	Chst11	-0.835565	2.95718e-11	7.0605e-09	-6.64869
Ccl5 High	chr10-59957708-59959989	chr10	59957708	59959989	Ddit4	-0.835964	5.45185e-08	5.84065e-06	-5.43591
Ccl5 High	chr7-118185462-118186823	chr7	118185462	118186823	Smg1	-0.836723	0.00096063	0.0228997	-3.30181
Ccl5 High	chr17-36025892-36026498	chr17	36025892	36026498	A930015D03Rik	-0.836818	2.51642e-10	4.823e-08	-6.32597
Ccl5 High	chr12-79487365-79489434	chr12	79487365	79489434	Rad51b	-0.836854	0.000624323	0.0162633	-3.42082
Ccl5 High	chr2-75891516-75893006	chr2	75891516	75893006	Agps	-0.836883	1.78472e-10	3.54011e-08	-6.37881
Ccl5 High	chr2-120666023-120666969	chr2	120666023	120666969	Stard9	-0.837013	0.000224075	0.00708059	-3.6902
Ccl5 High	chr5-53479771-53480471	chr5	53479771	53480471	Rbpj	-0.837115	6.77282e-05	0.00265728	-3.98413
Ccl5 High	chr4-40843879-40845945	chr4	40843879	40845945	B4galt1	-0.837758	2.88646e-16	1.97908e-13	-8.17798
Ccl5 High	chr14-121657632-121659759	chr14	121657632	121659759	Dock9	-0.837768	4.14384e-22	8.36572e-19	-9.6675
Ccl5 High	chr7-123188357-123190349	chr7	123188357	123190349	Tnrc6a	-0.837856	5.96431e-15	3.15943e-12	-7.8047
Ccl5 High	chr5-30633713-30634260	chr5	30633713	30634260	Slc35f6	-0.837907	1.34882e-05	0.000689376	-4.35203
Ccl5 High	chr2-153162911-153163390	chr2	153162911	153163390	Tm9sf4	-0.838031	3.19552e-05	0.00141716	-4.15907
Ccl5 High	chr6-22411352-22412479	chr6	22411352	22412479		-0.838145	9.2715e-10	1.54549e-07	-6.12147
Ccl5 High	chr4-8906461-8907461	chr4	8906461	8907461	Chd7	-0.838512	6.521e-19	7.09481e-16	-8.88278
Ccl5 High	chr10-12493029-12495025	chr10	12493029	12495025	Utrn	-0.838517	0.00210032	0.0426245	-3.07567
Ccl5 High	chr10-13056541-13057571	chr10	13056541	13057571	Plagl1	-0.838807	1.0375e-10	2.17928e-08	-6.46138
Ccl5 High	chr4-59318405-59319993	chr4	59318405	59319993	Susd1	-0.839461	7.95379e-05	0.00303606	-3.94579
Ccl5 High	chr16-24506253-24507477	chr16	24506253	24507477	Lpp	-0.839723	5.01645e-05	0.00207711	-4.05486
Ccl5 High	chr17-79298329-79299842	chr17	79298329	79299842	Cdc42ep3	-0.839989	7.01909e-17	5.32936e-14	-8.34671
Ccl5 High	chr4-11989298-11990932	chr4	11989298	11990932	Pdp1	-0.840077	7.03953e-17	5.32936e-14	-8.34637
Ccl5 High	chr5-134332229-134333689	chr5	134332229	134333689	Gtf2i	-0.840237	1.01367e-09	1.67131e-07	-6.10724
Ccl5 High	chr9-116113552-116115534	chr9	116113552	116115534	Tgfbr2	-0.840287	1.19825e-05	0.00062562	-4.37791
Ccl5 High	chr11-11748747-11749387	chr11	11748747	11749387	Ikzf1	-0.840452	2.16455e-07	1.96742e-05	-5.18462
Ccl5 High	chr11-54155632-54156428	chr11	54155632	54156428		-0.840642	0.000320568	0.00948163	-3.59809
Ccl5 High	chr13-51716287-51717290	chr13	51716287	51717290	Sema4d	-0.840978	3.8444e-10	6.99207e-08	-6.26022
Ccl5 High	chr6-120206196-120207504	chr6	120206196	120207504	B4galnt3	-0.84107	1.00169e-08	1.2923e-06	-5.73044
Ccl5 High	chr13-63186982-63188227	chr13	63186982	63188227		-0.84124	9.66194e-17	7.22439e-14	-8.30887
Ccl5 High	chr4-116300511-116301753	chr4	116300511	116301753	Pik3r3	-0.841408	0.000152629	0.0051799	-3.78675
Ccl5 High	chr1-144316262-144316803	chr1	144316262	144316803		-0.841449	1.12915e-05	0.000594099	-4.39084
Ccl5 High	chr10-37336739-37338808	chr10	37336739	37338808		-0.841952	0.00240306	0.0472998	-3.03529
Ccl5 High	chr5-103366646-103367771	chr5	103366646	103367771		-0.842629	0.00185307	0.038625	-3.11282
Ccl5 High	chr13-104619821-104620921	chr13	104619821	104620921	Cwc27	-0.84283	5.06715e-13	1.81952e-10	-7.22349
Ccl5 High	chr2-153542454-153543526	chr2	153542454	153543526	Nol4l	-0.843012	1.70971e-30	1.82733e-26	-11.4776
Ccl5 High	chr11-61597384-61598254	chr11	61597384	61598254	Epn2	-0.843475	2.86289e-10	5.38481e-08	-6.30603
Ccl5 High	chr14-45397983-45400495	chr14	45397983	45400495	Gnpnat1	-0.843795	0.000112926	0.00404536	-3.861
Ccl5 High	chr15-74667388-74668043	chr15	74667388	74668043	Arc	-0.844734	4.33402e-06	0.000264607	-4.59469
Ccl5 High	chr8-34614269-34615590	chr8	34614269	34615590		-0.845001	4.69821e-06	0.000282663	-4.57783
Ccl5 High	chr19-6876805-6877910	chr19	6876805	6877910	Ccdc88b	-0.845679	1.56322e-05	0.00078288	-4.31959
Ccl5 High	chr17-8524133-8525723	chr17	8524133	8525723	Pde10a	-0.846143	0.000560545	0.0149097	-3.45002
Ccl5 High	chr7-126119466-126120377	chr7	126119466	126120377	Xpo6	-0.846454	0.000394936	0.0112101	-3.54344
Ccl5 High	chr2-164077800-164078206	chr2	164077800	164078206	Stk4	-0.846532	1.04879e-05	0.000558992	-4.40686
Ccl5 High	chr4-15994000-15995225	chr4	15994000	15995225	Nbn	-0.846635	0.00242951	0.0476551	-3.03199
Ccl5 High	chr3-89860914-89861613	chr3	89860914	89861613	She	-0.846714	0.000809792	0.0198831	-3.34943
Ccl5 High	chr5-77385968-77386571	chr5	77385968	77386571	Igfbp7	-0.847114	1.57772e-05	0.000788565	-4.31755
Ccl5 High	chr15-62222337-62224354	chr15	62222337	62224354	Pvt1	-0.847148	9.21157e-05	0.0034276	-3.91047
Ccl5 High	chr5-129457685-129458336	chr5	129457685	129458336	Sfswap	-0.847411	0.000701064	0.0178253	-3.38916
Ccl5 High	chr3-135497954-135499564	chr3	135497954	135499564	Manba	-0.848217	1.41057e-08	1.75906e-06	-5.6721
Ccl5 High	chr6-28583126-28583835	chr6	28583126	28583835	Snd1	-0.848332	0.000181081	0.00595176	-3.74405
Ccl5 High	chr10-24823251-24824666	chr10	24823251	24824666	Enpp3	-0.848592	0.000386621	0.0110243	-3.54905
Ccl5 High	chr1-43127446-43128689	chr1	43127446	43128689	Fhl2	-0.848894	1.32885e-06	9.59094e-05	-4.83539
Ccl5 High	chr2-46182626-46183955	chr2	46182626	46183955		-0.849137	0.000172894	0.00572725	-3.75565
Ccl5 High	chr6-142916296-142918184	chr6	142916296	142918184	St8sia1	-0.849703	2.17681e-07	1.97757e-05	-5.18357
Ccl5 High	chr2-122719103-122719795	chr2	122719103	122719795	Bloc1s6os	-0.850064	5.86903e-07	4.66276e-05	-4.99548
Ccl5 High	chr14-60286129-60286805	chr14	60286129	60286805	Mtmr6	-0.85038	0.00143218	0.0315572	-3.18809
Ccl5 High	chr18-66428600-66430205	chr18	66428600	66430205	Pmaip1	-0.850637	0.000536136	0.0144145	-3.46202
Ccl5 High	chr1-30898223-30899781	chr1	30898223	30899781	Phf3	-0.851222	6.9659e-07	5.44374e-05	-4.96231
Ccl5 High	chr17-11949958-11951103	chr17	11949958	11951103		-0.851557	0.002291	0.045583	-3.04966
Ccl5 High	chr4-11887394-11888492	chr4	11887394	11888492		-0.851562	2.24619e-15	1.29452e-12	-7.92694
Ccl5 High	chr4-11759502-11760297	chr4	11759502	11760297	Cdh17	-0.851859	0.000266986	0.00818734	-3.64539
Ccl5 High	chr11-88570581-88571220	chr11	88570581	88571220	Msi2	-0.852117	1.99139e-05	0.00095645	-4.26585
Ccl5 High	chr16-51649921-51650762	chr16	51649921	51650762		-0.852615	0.000340994	0.00995257	-3.58198
Ccl5 High	chr7-31110793-31111909	chr7	31110793	31111909	Hpn	-0.853356	2.8651e-05	0.00129593	-4.18393
Ccl5 High	chr16-90180818-90182117	chr16	90180818	90182117	Sod1	-0.853393	3.02207e-15	1.71058e-12	-7.88999
Ccl5 High	chr14-57043034-57044336	chr14	57043034	57044336		-0.853398	0.00205672	0.0419223	-3.08192
Ccl5 High	chr14-74822563-74823767	chr14	74822563	74823767	Lrch1	-0.853715	3.62623e-05	0.00157549	-4.13009
Ccl5 High	chr9-56115081-56115582	chr9	56115081	56115582	Pstpip1	-0.85416	6.49522e-08	6.79502e-06	-5.4046
Ccl5 High	chr2-49787314-49789049	chr2	49787314	49789049	Lypd6b	-0.854814	0.00157269	0.0339249	-3.16093
Ccl5 High	chr9-96747381-96748542	chr9	96747381	96748542	Zbtb38	-0.854868	9.08352e-05	0.00339176	-3.91385
Ccl5 High	chr3-61506290-61506883	chr3	61506290	61506883		-0.855295	0.00188894	0.0392211	-3.10716
Ccl5 High	chr6-145001430-145003031	chr6	145001430	145003031	Bcat1	-0.856203	6.27425e-12	1.78683e-09	-6.87328
Ccl5 High	chr2-70844298-70845704	chr2	70844298	70845704	Tlk1	-0.856727	2.30824e-13	8.96144e-11	-7.32961
Ccl5 High	chr1-106307288-106308462	chr1	106307288	106308462	Phlpp1	-0.857421	8.25101e-07	6.32027e-05	-4.92933
Ccl5 High	chr18-36414684-36416181	chr18	36414684	36416181	Pfdn1	-0.857608	0.000128813	0.00450872	-3.82872
Ccl5 High	chr12-99576446-99577465	chr12	99576446	99577465		-0.857679	0.000636489	0.016521	-3.41557
Ccl5 High	chr11-86381570-86381954	chr11	86381570	86381954	Med13	-0.858608	0.000385354	0.0109951	-3.54992
Ccl5 High	chr5-130088840-130090422	chr5	130088840	130090422	Tpst1	-0.858814	3.23123e-07	2.78114e-05	-5.10944
Ccl5 High	chr16-10653528-10654443	chr16	10653528	10654443	Clec16a	-0.859025	4.58431e-08	5.01473e-06	-5.46672
Ccl5 High	chr13-37783381-37784779	chr13	37783381	37784779	Rreb1	-0.85986	1.51247e-13	6.09332e-11	-7.38606
Ccl5 High	chr16-58701417-58704053	chr16	58701417	58704053	Gpr15	-0.859892	8.75153e-16	5.42699e-13	-8.04321
Ccl5 High	chr4-148968216-148969329	chr4	148968216	148969329	Gm17029	-0.861562	0.00103476	0.0242708	-3.2809
Ccl5 High	chr16-32515970-32516976	chr16	32515970	32516976	Pcyt1a	-0.862276	0.000734092	0.018461	-3.37652
Ccl5 High	chr18-5739855-5740981	chr18	5739855	5740981	Zeb1	-0.862372	0.0002806	0.00852143	-3.63258
Ccl5 High	chr19-29340780-29341731	chr19	29340780	29341731	Plgrkt	-0.863329	7.16623e-05	0.00278636	-3.9707
Ccl5 High	chr2-31445256-31446487	chr2	31445256	31446487	Hmcn2	-0.863366	0.000304738	0.0091218	-3.61124
Ccl5 High	chr10-75433156-75433749	chr10	75433156	75433749	Gucd1	-0.863851	0.000953105	0.0227442	-3.30402
Ccl5 High	chr6-52742765-52744321	chr6	52742765	52744321	Tax1bp1	-0.863851	5.27092e-11	1.18674e-08	-6.56308
Ccl5 High	chr17-50180525-50181419	chr17	50180525	50181419	Rftn1	-0.864048	1.35516e-06	9.75152e-05	-4.83149
Ccl5 High	chr2-59042269-59043333	chr2	59042269	59043333	Ccdc148	-0.864277	1.11533e-28	6.98794e-25	-11.1105
Ccl5 High	chr2-126309720-126310887	chr2	126309720	126310887	Atp8b4	-0.864501	3.93559e-05	0.0016881	-4.11123
Ccl5 High	chr8-34651351-34652438	chr8	34651351	34652438		-0.86452	1.19697e-14	5.97483e-12	-7.71636
Ccl5 High	chr8-34587491-34588279	chr8	34587491	34588279		-0.864683	0.000547797	0.0146469	-3.45623
Ccl5 High	chr1-85957295-85959107	chr1	85957295	85959107	Gpr55	-0.865004	0.000118958	0.00422976	-3.84826
Ccl5 High	chr10-40712563-40713747	chr10	40712563	40713747	Mettl24	-0.865121	9.56818e-10	1.59057e-07	-6.11645
Ccl5 High	chrX-102121377-102121792	chrX	102121377	102121792	Pin4	-0.865156	0.00189029	0.0392341	-3.10695
Ccl5 High	chr17-73970037-73971859	chr17	73970037	73971859	Xdh	-0.86626	2.70108e-06	0.000177302	-4.69233
Ccl5 High	chr17-46879546-46880513	chr17	46879546	46880513	Tbcc	-0.866641	1.81426e-08	2.19323e-06	-5.62884
Ccl5 High	chr17-3104615-3105530	chr17	3104615	3105530	Scaf8	-0.867441	0.00185976	0.0387423	-3.11176
Ccl5 High	chr17-35813013-35814268	chr17	35813013	35814268	Ier3	-0.86764	4.91227e-19	5.57834e-16	-8.91423
Ccl5 High	chr18-54860011-54861436	chr18	54860011	54861436	Zfp608	-0.867783	5.17895e-12	1.50078e-09	-6.90058
Ccl5 High	chr4-62799936-62800585	chr4	62799936	62800585		-0.868648	2.3708e-05	0.00110707	-4.22676
Ccl5 High	chr3-96069476-96070493	chr3	96069476	96070493	Vps45	-0.868673	1.46833e-06	0.000104459	-4.8155
Ccl5 High	chr1-138933116-138933672	chr1	138933116	138933672	Dennd1b	-0.869202	1.84754e-06	0.000127444	-4.76942
Ccl5 High	chr6-134261655-134263013	chr6	134261655	134263013	Etv6	-0.869649	9.08516e-21	1.50066e-17	-9.3462
Ccl5 High	chr10-28776117-28777551	chr10	28776117	28777551	Themis	-0.869736	0.000711534	0.0180174	-3.3851
Ccl5 High	chr6-121345038-121345801	chr6	121345038	121345801	Slc6a13	-0.870078	7.97943e-06	0.000441481	-4.46574
Ccl5 High	chr8-10589198-10590483	chr8	10589198	10590483	Myo16	-0.870164	3.0068e-05	0.00134628	-4.17295
Ccl5 High	chr14-75851822-75852499	chr14	75851822	75852499	Tpt1	-0.870204	2.62653e-10	5.00216e-08	-6.31936
Ccl5 High	chr17-26013577-26014258	chr17	26013577	26014258	Rab11fip3	-0.871044	0.000698914	0.0177902	-3.39
Ccl5 High	chr3-100818182-100820310	chr3	100818182	100820310		-0.871103	2.89756e-07	2.53233e-05	-5.12999
Ccl5 High	chr15-86238874-86240172	chr15	86238874	86240172	Tbc1d22a	-0.871136	0.00137963	0.0306582	-3.19888
Ccl5 High	chr18-61621834-61622699	chr18	61621834	61622699	Csnk1a1	-0.871246	5.39255e-05	0.00219933	-4.03793
Ccl5 High	chr15-66818489-66819196	chr15	66818489	66819196	Tg	-0.871267	1.12718e-10	2.34865e-08	-6.44883
Ccl5 High	chr2-104812913-104813572	chr2	104812913	104813572	Qser1	-0.871292	3.23311e-10	6.00041e-08	-6.28717
Ccl5 High	chr2-68303414-68304098	chr2	68303414	68304098	Stk39	-0.872351	3.21758e-08	3.64476e-06	-5.52917
Ccl5 High	chr15-66807231-66807625	chr15	66807231	66807625	Tg	-0.872556	4.10653e-10	7.42425e-08	-6.24992
Ccl5 High	chr1-55049215-55049562	chr1	55049215	55049562	Coq10b	-0.872612	8.85481e-05	0.00332039	-3.92
Ccl5 High	chr8-34681956-34683551	chr8	34681956	34683551		-0.872964	2.92311e-19	3.56453e-16	-8.97157
Ccl5 High	chr4-144978977-144981595	chr4	144978977	144981595	Vps13d	-0.873023	5.61213e-05	0.0022675	-4.02855
Ccl5 High	chr2-70919501-70920738	chr2	70919501	70920738	Mettl8	-0.873126	2.54689e-13	9.82498e-11	-7.31641
Ccl5 High	chr10-43578190-43579984	chr10	43578190	43579984	Cd24a	-0.87337	4.54076e-07	3.71637e-05	-5.04477
Ccl5 High	chr19-16085831-16087276	chr19	16085831	16087276	Gnaq	-0.873971	0.000118684	0.00422167	-3.84883
Ccl5 High	chr16-35102632-35104376	chr16	35102632	35104376	Hacd2	-0.874022	6.67907e-18	6.26634e-15	-8.62028
Ccl5 High	chr16-95275295-95276398	chr16	95275295	95276398		-0.874087	0.00167722	0.0356995	-3.14213
Ccl5 High	chr2-164210690-164211896	chr2	164210690	164211896		-0.874575	2.80554e-09	4.15108e-07	-5.94259
Ccl5 High	chr18-24111706-24112974	chr18	24111706	24112974	Ino80c	-0.874726	1.05936e-29	8.36868e-26	-11.3188
Ccl5 High	chr6-129686978-129688231	chr6	129686978	129688231	Klrc1	-0.87477	0.00189717	0.0393426	-3.10587
Ccl5 High	chr14-52565496-52566203	chr14	52565496	52566203	Trav2	-0.874793	0.000672276	0.017243	-3.40064
Ccl5 High	chr9-92368236-92369484	chr9	92368236	92369484		-0.875867	7.14189e-06	0.000402246	-4.48942
Ccl5 High	chr13-21852275-21853190	chr13	21852275	21853190	Hist1h2br	-0.876487	1.11736e-07	1.09733e-05	-5.30652
Ccl5 High	chr15-66851200-66852170	chr15	66851200	66852170	Tg	-0.876861	1.37704e-10	2.79242e-08	-6.41841
Ccl5 High	chr18-80642226-80643107	chr18	80642226	80643107	Nfatc1	-0.876958	2.12697e-05	0.00100982	-4.25113
Ccl5 High	chr9-118284072-118286147	chr9	118284072	118286147		-0.8771	7.60356e-15	3.95854e-12	-7.77402
Ccl5 High	chr16-75929091-75930756	chr16	75929091	75930756	Samsn1	-0.877339	8.3248e-07	6.36338e-05	-4.92759
Ccl5 High	chr6-83442586-83442966	chr6	83442586	83442966	Tet3	-0.877358	3.34199e-08	3.7669e-06	-5.52251
Ccl5 High	chr2-17729952-17731758	chr2	17729952	17731758	Nebl	-0.877467	1.84438e-13	7.25357e-11	-7.35962
Ccl5 High	chr11-68443598-68443857	chr11	68443598	68443857	Pik3r5	-0.877976	4.75581e-05	0.00198326	-4.06731
Ccl5 High	chr2-130688899-130689900	chr2	130688899	130689900	Slc4a11	-0.878546	0.00028691	0.008671	-3.62684
Ccl5 High	chr1-80404050-80404703	chr1	80404050	80404703		-0.878582	0.000163874	0.00548343	-3.76904
Ccl5 High	chr5-20376914-20378128	chr5	20376914	20378128	Magi2	-0.87867	0.00183569	0.0383374	-3.1156
Ccl5 High	chr13-69485397-69486506	chr13	69485397	69486506	Nsun2	-0.878911	0.00173657	0.0366975	-3.13194
Ccl5 High	chr1-87885390-87886173	chr1	87885390	87886173	Dgkd	-0.878924	2.60971e-05	0.00119922	-4.2051
Ccl5 High	chr18-20971135-20971491	chr18	20971135	20971491	Rnf125	-0.879055	0.00255081	0.0494262	-3.01725
Ccl5 High	chr8-122173825-122174918	chr8	122173825	122174918		-0.879056	0.000712885	0.0180426	-3.38458
Ccl5 High	chr11-54150815-54151724	chr11	54150815	54151724		-0.879121	0.000145036	0.00495811	-3.79942
Ccl5 High	chr4-135418471-135419837	chr4	135418471	135419837	Rcan3	-0.879906	0.000159025	0.00535075	-3.77654
Ccl5 High	chr11-101884771-101886980	chr11	101884771	101886980		-0.88022	1.02533e-14	5.23306e-12	-7.73608
Ccl5 High	chr3-115728303-115729983	chr3	115728303	115729983	Gm9889	-0.880701	0.00058649	0.0154528	-3.43779
Ccl5 High	chr13-63792981-63794509	chr13	63792981	63794509	Ercc6l2	-0.880892	4.12553e-07	3.42065e-05	-5.06307
Ccl5 High	chr5-139166609-139168026	chr5	139166609	139168026	Dnaaf5	-0.881007	5.55842e-05	0.00225181	-4.03081
Ccl5 High	chr6-65563051-65565474	chr6	65563051	65565474	Tnip3	-0.881457	2.0488e-18	2.02314e-15	-8.75457
Ccl5 High	chr1-138258491-138259470	chr1	138258491	138259470	Atp6v1g3	-0.882417	0.00182098	0.0381179	-3.11798
Ccl5 High	chr15-55846961-55847860	chr15	55846961	55847860	Sntb1	-0.882735	1.40784e-05	0.00071692	-4.34264
Ccl5 High	chr9-14385562-14386163	chr9	14385562	14386163	Endod1	-0.883501	1.17582e-07	1.1486e-05	-5.29722
Ccl5 High	chr11-11709821-11710712	chr11	11709821	11710712	Ikzf1	-0.88353	5.73492e-06	0.000333869	-4.53593
Ccl5 High	chr7-38077084-38078160	chr7	38077084	38078160	Ccne1	-0.883654	2.05178e-12	6.5518e-10	-7.03092
Ccl5 High	chr7-78577025-78580253	chr7	78577025	78580253	Ntrk3	-0.883912	5.11878e-07	4.12991e-05	-5.02181
Ccl5 High	chr3-132790746-132792041	chr3	132790746	132792041	Tbck	-0.884031	4.52082e-09	6.30884e-07	-5.86391
Ccl5 High	chr17-70869597-70870457	chr17	70869597	70870457	Gm26510	-0.884487	1.73266e-08	2.10579e-06	-5.63677
Ccl5 High	chr1-156604916-156606688	chr1	156604916	156606688	Abl2	-0.884529	0.000199293	0.00644201	-3.71991
Ccl5 High	chr12-98523757-98525348	chr12	98523757	98525348	Kcnk10	-0.884671	8.05855e-05	0.00306703	-3.94265
Ccl5 High	chr14-47664178-47665826	chr14	47664178	47665826	Ktn1	-0.885303	0.000214025	0.00683311	-3.70186
Ccl5 High	chr4-32280384-32282308	chr4	32280384	32282308	Bach2	-0.88538	7.74821e-11	1.68802e-08	-6.50541
Ccl5 High	chr9-41178776-41179446	chr9	41178776	41179446	Ubash3b	-0.885878	0.000108153	0.00390439	-3.87153
Ccl5 High	chr15-86019499-86020453	chr15	86019499	86020453	Celsr1	-0.886614	0.000142133	0.00487446	-3.80443
Ccl5 High	chr9-123237657-123238079	chr9	123237657	123238079	Tmem158	-0.886659	0.00185147	0.0385961	-3.11308
Ccl5 High	chr2-6732943-6734230	chr2	6732943	6734230	Celf2	-0.888115	2.36892e-10	4.57894e-08	-6.33529
Ccl5 High	chr1-43360163-43362509	chr1	43360163	43362509		-0.88822	1.79315e-11	4.47536e-09	-6.72194
Ccl5 High	chr4-120058483-120060419	chr4	120058483	120060419	Hivep3	-0.88859	7.63634e-19	8.20996e-16	-8.86521
Ccl5 High	chr1-36589703-36592232	chr1	36589703	36592232	Sema4c	-0.88892	3.07522e-08	3.50755e-06	-5.5371
Ccl5 High	chr16-25586936-25588618	chr16	25586936	25588618		-0.88913	2.67242e-05	0.00122186	-4.19972
Ccl5 High	chr7-132598856-132600513	chr7	132598856	132600513	Fgfr2	-0.889557	0.000217634	0.00692127	-3.69762
Ccl5 High	chr15-51764397-51765666	chr15	51764397	51765666	Eif3h	-0.88984	0.000268347	0.00821797	-3.64408
Ccl5 High	chr6-33702187-33703457	chr6	33702187	33703457	Exoc4	-0.889853	0.000172359	0.00571474	-3.75642
Ccl5 High	chr16-57500530-57501557	chr16	57500530	57501557	Cmss1	-0.89024	6.4134e-05	0.00253322	-3.99706
Ccl5 High	chr15-59543278-59544114	chr15	59543278	59544114	Nsmce2	-0.890742	2.48258e-05	0.00115128	-4.21638
Ccl5 High	chr11-69171621-69173230	chr11	69171621	69173230	Alox8	-0.890881	2.80333e-20	4.14106e-17	-9.22623
Ccl5 High	chr11-11505824-11507040	chr11	11505824	11507040	Zpbp	-0.891225	1.84283e-05	0.000894556	-4.28313
Ccl5 High	chr7-98579672-98581478	chr7	98579672	98581478	Emsy	-0.891345	2.13914e-06	0.000144756	-4.73981
Ccl5 High	chr15-86079345-86080424	chr15	86079345	86080424	Gramd4	-0.891752	4.63148e-10	8.22433e-08	-6.23111
Ccl5 High	chr3-84660330-84661937	chr3	84660330	84661937	Gm37240	-0.891757	1.45907e-06	0.000103962	-4.81676
Ccl5 High	chr14-70370595-70371603	chr14	70370595	70371603	Piwil2	-0.892137	8.85727e-08	8.88637e-06	-5.34873
Ccl5 High	chr4-88875170-88876264	chr4	88875170	88876264		-0.892237	6.08474e-06	0.000351532	-4.52342
Ccl5 High	chr9-124028179-124029166	chr9	124028179	124029166	Ccr3	-0.892532	3.72322e-05	0.00161184	-4.12402
Ccl5 High	chr1-106210696-106211597	chr1	106210696	106211597	Phlpp1	-0.892786	0.000431407	0.0120499	-3.52009
Ccl5 High	chr8-34590554-34591781	chr8	34590554	34591781		-0.892894	3.49679e-30	3.34395e-26	-11.4156
Ccl5 High	chr11-100861787-100862231	chr11	100861787	100862231	Stat5a	-0.89302	2.64874e-06	0.00017439	-4.69633
Ccl5 High	chr5-117359485-117359757	chr5	117359485	117359757	Wsb2	-0.893461	0.000675225	0.0173015	-3.39945
Ccl5 High	chr9-40342032-40342486	chr9	40342032	40342486	Gramd1b	-0.893629	9.95801e-05	0.00365372	-3.89161
Ccl5 High	chr12-80309795-80311562	chr12	80309795	80311562	Dcaf5	-0.894324	1.93675e-12	6.23931e-10	-7.03896
Ccl5 High	chr13-107548072-107549209	chr13	107548072	107549209		-0.894523	0.00184675	0.0385242	-3.11383
Ccl5 High	chr14-71137220-71138723	chr14	71137220	71138723		-0.894856	0.00208639	0.0424161	-3.07765
Ccl5 High	chr7-74496810-74497670	chr7	74496810	74497670	Slco3a1	-0.895015	0.00185802	0.0387148	-3.11204
Ccl5 High	chr4-59293773-59294477	chr4	59293773	59294477	Susd1	-0.895261	4.13209e-06	0.000254311	-4.60463
Ccl5 High	chr15-102095859-102096330	chr15	102095859	102096330	Eif4b	-0.89567	3.9829e-05	0.00170396	-4.10847
Ccl5 High	chr16-17628339-17629136	chr16	17628339	17629136	Smpd4	-0.895715	8.24774e-14	3.50134e-11	-7.46631
Ccl5 High	chr10-96690402-96691660	chr10	96690402	96691660		-0.896183	0.000121578	0.00430103	-3.84292
Ccl5 High	chr8-46654241-46656651	chr8	46654241	46656651	Casp3	-0.896291	9.40577e-23	2.10985e-19	-9.81815
Ccl5 High	chr8-61282411-61284385	chr8	61282411	61284385	Sh3rf1	-0.896704	0.000112023	0.00401989	-3.86296
Ccl5 High	chr10-26358181-26359438	chr10	26358181	26359438	L3mbtl3	-0.897429	3.45671e-11	8.13559e-09	-6.62567
Ccl5 High	chr8-120461731-120462973	chr8	120461731	120462973	Gse1	-0.897918	7.80572e-06	0.00043425	-4.47044
Ccl5 High	chr14-27239574-27239949	chr14	27239574	27239949	Arhgef3	-0.89877	0.000424147	0.0118873	-3.52458
Ccl5 High	chr16-24192951-24193927	chr16	24192951	24193927		-0.899165	4.62487e-08	5.05606e-06	-5.46516
Ccl5 High	chr5-104380159-104381068	chr5	104380159	104381068		-0.899421	0.000239985	0.00748826	-3.67272
Ccl5 High	chr4-127040825-127041597	chr4	127040825	127041597	Sfpq	-0.900444	1.6439e-10	3.2859e-08	-6.39138
Ccl5 High	chr15-61454113-61455642	chr15	61454113	61455642		-0.901479	6.08196e-07	4.81508e-05	-4.9886
Ccl5 High	chr4-41240494-41241582	chr4	41240494	41241582	Ubap2	-0.902452	1.482e-08	1.84181e-06	-5.66363
Ccl5 High	chr17-31667206-31668732	chr17	31667206	31668732	U2af1	-0.902536	3.9978e-15	2.1947e-12	-7.855
Ccl5 High	chr2-128544088-128545580	chr2	128544088	128545580		-0.904048	2.66057e-24	7.9248e-21	-10.1714
Ccl5 High	chr13-30758100-30758594	chr13	30758100	30758594	Irf4	-0.904078	6.82769e-05	0.00267362	-3.98221
Ccl5 High	chr18-35812823-35814303	chr18	35812823	35814303	Ube2d2a	-0.904186	8.73849e-06	0.000476656	-4.44624
Ccl5 High	chr10-93932424-93933774	chr10	93932424	93933774	Vezt	-0.905029	0.000247517	0.00769485	-3.66482
Ccl5 High	chr2-3659346-3659839	chr2	3659346	3659839	Fam107b	-0.905283	7.69555e-05	0.00295375	-3.95369
Ccl5 High	chr2-127722071-127722924	chr2	127722071	127722924	Nphp1	-0.905445	5.58356e-12	1.60777e-09	-6.88989
Ccl5 High	chr13-43777588-43778638	chr13	43777588	43778638	Cd83	-0.905711	7.05187e-23	1.64095e-19	-9.84714
Ccl5 High	chr8-128480654-128482474	chr8	128480654	128482474	Nrp1	-0.906353	9.60515e-06	0.000517866	-4.42588
Ccl5 High	chr4-62738072-62740250	chr4	62738072	62740250	Gm11210	-0.906621	5.79608e-08	6.17247e-06	-5.42498
Ccl5 High	chr10-111619395-111620568	chr10	111619395	111620568		-0.907086	4.94026e-13	1.77747e-10	-7.22693
Ccl5 High	chr11-68553702-68554693	chr11	68553702	68554693	Pik3r6	-0.907273	7.10343e-08	7.34999e-06	-5.38854
Ccl5 High	chr3-126659843-126661583	chr3	126659843	126661583	Camk2d	-0.907336	6.94956e-19	7.51607e-16	-8.8757
Ccl5 High	chr16-24160131-24161131	chr16	24160131	24161131		-0.908271	0.00102461	0.0240804	-3.28368
Ccl5 High	chr16-13771554-13772435	chr16	13771554	13772435	Rrn3	-0.90853	0.000196125	0.00635431	-3.72396
Ccl5 High	chr3-100785501-100786506	chr3	100785501	100786506		-0.908579	1.32457e-06	9.57308e-05	-4.83603
Ccl5 High	chr11-85554648-85556022	chr11	85554648	85556022	Bcas3	-0.909025	2.28715e-06	0.000153514	-4.72624
Ccl5 High	chrX-101766901-101767921	chrX	101766901	101767921	Gm4779	-0.909393	0.00113139	0.0261048	-3.25564
Ccl5 High	chr1-135817540-135819523	chr1	135817540	135819523	Lad1	-0.909861	1.4945e-08	1.8548e-06	-5.66219
Ccl5 High	chr7-3590400-3591086	chr7	3590400	3591086	Oscar	-0.910619	3.15492e-10	5.86129e-08	-6.29097
Ccl5 High	chr6-145972676-145974087	chr6	145972676	145974087		-0.910902	0.000664983	0.0170921	-3.40362
Ccl5 High	chr11-79793170-79794512	chr11	79793170	79794512	9130204K15Rik	-0.911244	4.64999e-24	1.36271e-20	-10.1169
Ccl5 High	chr3-60567134-60567576	chr3	60567134	60567576	Mbnl1	-0.911294	0.000582447	0.0153685	-3.43966
Ccl5 High	chr9-70290261-70291337	chr9	70290261	70291337	Myo1e	-0.912109	0.000106154	0.00384907	-3.87608
Ccl5 High	chr2-16352850-16353333	chr2	16352850	16353333	Plxdc2	-0.912172	1.78733e-06	0.000123855	-4.77609
Ccl5 High	chr6-100438056-100439665	chr6	100438056	100439665		-0.912194	0.00248556	0.0484687	-3.02509
Ccl5 High	chr13-80939816-80941633	chr13	80939816	80941633	9330111N05Rik	-0.912915	0.000553841	0.0147579	-3.45327
Ccl5 High	chr6-82947821-82948586	chr6	82947821	82948586	M1ap	-0.913016	0.00219649	0.0441374	-3.06229
Ccl5 High	chr9-14199566-14201808	chr9	14199566	14201808		-0.913491	0.000366064	0.0105395	-3.56341
Ccl5 High	chr10-75111352-75111870	chr10	75111352	75111870	Bcr	-0.913627	0.000100242	0.00366984	-3.89001
Ccl5 High	chr19-46470434-46471840	chr19	46470434	46471840	Sufu	-0.913635	0.000652046	0.0168239	-3.40899
Ccl5 High	chr16-91794376-91794679	chr16	91794376	91794679	Atp5o	-0.913715	0.00121897	0.0277299	-3.2344
Ccl5 High	chr6-15567996-15569619	chr6	15567996	15569619		-0.913772	5.04791e-22	9.86216e-19	-9.64728
Ccl5 High	chr7-30794522-30795476	chr7	30794522	30795476	Ffar2	-0.913822	5.73793e-06	0.000333938	-4.53582
Ccl5 High	chr9-51213037-51214545	chr9	51213037	51214545	Pou2af1	-0.914495	1.31852e-16	9.6212e-14	-8.27189
Ccl5 High	chr5-73134989-73135527	chr5	73134989	73135527	Fryl	-0.915076	0.0013773	0.0306265	-3.19937
Ccl5 High	chr11-69102421-69102600	chr11	69102421	69102600	Per1	-0.915149	1.41044e-07	1.34102e-05	-5.26388
Ccl5 High	chr5-111260792-111263394	chr5	111260792	111263394	Ttc28	-0.915764	0.000234456	0.00734727	-3.67867
Ccl5 High	chr5-32243712-32245200	chr5	32243712	32245200		-0.915889	1.65424e-14	7.99378e-12	-7.675
Ccl5 High	chr10-93868170-93869112	chr10	93868170	93869112	Metap2	-0.916094	0.00180136	0.0378	-3.12117
Ccl5 High	chr2-104143250-104144953	chr2	104143250	104144953	D430041D05Rik	-0.916163	0.00188152	0.0390878	-3.10832
Ccl5 High	chr18-47153229-47155017	chr18	47153229	47155017		-0.916726	0.00245712	0.0480566	-3.02857
Ccl5 High	chr9-96857514-96859416	chr9	96857514	96859416	Pxylp1	-0.917686	0.00149369	0.0325727	-3.17591
Ccl5 High	chr7-30832116-30833256	chr7	30832116	30833256	Ffar2	-0.91813	7.65642e-05	0.00294233	-3.95491
Ccl5 High	chr10-8007088-8008462	chr10	8007088	8008462		-0.91835	5.31817e-05	0.00217436	-4.04119
Ccl5 High	chr14-47169687-47170412	chr14	47169687	47170412	Gch1	-0.918502	8.70702e-09	1.14308e-06	-5.75417
Ccl5 High	chr13-41469435-41470195	chr13	41469435	41470195	Nedd9	-0.91852	0.000102832	0.00375122	-3.88381
Ccl5 High	chr5-53509205-53510189	chr5	53509205	53510189	Rbpj	-0.91883	1.3474e-11	3.48739e-09	-6.76345
Ccl5 High	chr11-98057391-98058433	chr11	98057391	98058433	Stac2	-0.918954	1.83029e-05	0.000888929	-4.28465
Ccl5 High	chr17-74630539-74631270	chr17	74630539	74631270	Birc6	-0.91908	0.000227883	0.00717843	-3.68591
Ccl5 High	chr15-67131463-67132152	chr15	67131463	67132152	St3gal1	-0.920477	0.000345477	0.0100604	-3.57857
Ccl5 High	chr1-189657158-189658170	chr1	189657158	189658170	Cenpf	-0.920732	0.000903377	0.0217778	-3.31901
Ccl5 High	chr4-33466742-33468098	chr4	33466742	33468098	Rngtt	-0.921183	1.19048e-11	3.11679e-09	-6.78136
Ccl5 High	chr9-50569572-50570982	chr9	50569572	50570982	Il18	-0.921271	1.0555e-12	3.55146e-10	-7.12307
Ccl5 High	chr5-112128095-112128825	chr5	112128095	112128825		-0.921305	0.000349497	0.0101457	-3.57555
Ccl5 High	chr2-114658778-114659343	chr2	114658778	114659343	Dph6	-0.921355	0.000731996	0.0184313	-3.37731
Ccl5 High	chr1-155107777-155109117	chr1	155107777	155109117	Ier5	-0.92253	1.2167e-11	3.17171e-09	-6.77821
Ccl5 High	chr17-35758371-35759464	chr17	35758371	35759464	Gm20442	-0.922552	2.15357e-14	1.01371e-11	-7.64111
Ccl5 High	chr11-121687393-121689053	chr11	121687393	121689053	Metrnl	-0.92304	0.00119465	0.0272827	-3.24016
Ccl5 High	chr10-127606826-127607765	chr10	127606826	127607765	Lrp1	-0.92335	6.54114e-06	0.000372568	-4.5081
Ccl5 High	chr3-107062155-107063149	chr3	107062155	107063149	Gm27008	-0.924387	3.25115e-05	0.00143657	-4.15512
Ccl5 High	chr14-20967160-20967645	chr14	20967160	20967645	Vcl	-0.925089	5.0389e-10	8.87155e-08	-6.21789
Ccl5 High	chr15-66997549-66999098	chr15	66997549	66999098	Ndrg1	-0.925345	8.52495e-28	4.42554e-24	-10.9274
Ccl5 High	chr10-121300245-121301302	chr10	121300245	121301302	Tbc1d30	-0.925737	4.57294e-05	0.00192067	-4.07645
Ccl5 High	chr3-36493739-36494580	chr3	36493739	36494580	1810062G17Rik	-0.927148	1.09909e-05	0.000580691	-4.3967
Ccl5 High	chr13-20110941-20111993	chr13	20110941	20111993	Elmo1	-0.927457	2.17495e-05	0.00102777	-4.24613
Ccl5 High	chr2-44957236-44957752	chr2	44957236	44957752	Zeb2	-0.927871	1.15265e-07	1.12839e-05	-5.30085
Ccl5 High	chr17-64826223-64828207	chr17	64826223	64828207		-0.927929	0.000335609	0.0098273	-3.58614
Ccl5 High	chr15-61441282-61442430	chr15	61441282	61442430		-0.928268	2.52192e-06	0.000167051	-4.70635
Ccl5 High	chr11-54935907-54937465	chr11	54935907	54937465	Tnip1	-0.928462	4.97427e-23	1.20507e-19	-9.88217
Ccl5 High	chr8-126698645-126700286	chr8	126698645	126700286		-0.928733	9.38278e-06	0.000507231	-4.43093
Ccl5 High	chr6-108481928-108483349	chr6	108481928	108483349	Itpr1	-0.928789	1.81365e-18	1.83072e-15	-8.76831
Ccl5 High	chrX-96121797-96122486	chrX	96121797	96122486	Msn	-0.929139	0.00151228	0.0328859	-3.17232
Ccl5 High	chr15-83403531-83404449	chr15	83403531	83404449	Pacsin2	-0.930073	1.28407e-05	0.000661118	-4.3628
Ccl5 High	chr1-61423158-61424530	chr1	61423158	61424530		-0.930791	4.98137e-05	0.002065	-4.0565
Ccl5 High	chr7-74527092-74528134	chr7	74527092	74528134	Slco3a1	-0.931332	3.95308e-17	3.13648e-14	-8.41428
Ccl5 High	chr4-47603424-47604793	chr4	47603424	47604793		-0.93214	0.000620038	0.0161679	-3.42269
Ccl5 High	chr6-49126618-49126989	chr6	49126618	49126989	Igf2bp3	-0.932658	0.000185012	0.00605688	-3.73865
Ccl5 High	chr8-126849423-126849883	chr8	126849423	126849883		-0.933138	5.76192e-19	6.42277e-16	-8.89653
Ccl5 High	chr9-44105288-44106479	chr9	44105288	44106479	Rnf26	-0.933399	1.04292e-12	3.51565e-10	-7.12472
Ccl5 High	chr6-49637085-49638106	chr6	49637085	49638106		-0.934027	3.4945e-05	0.00152812	-4.13859
Ccl5 High	chr5-147365688-147367066	chr5	147365688	147367066	Flt3	-0.934363	0.00196252	0.04036	-3.09585
Ccl5 High	chr3-21125358-21127108	chr3	21125358	21127108		-0.935133	6.8226e-05	0.00267277	-3.98239
Ccl5 High	chr9-105367031-105367813	chr9	105367031	105367813	Nek11	-0.936439	4.94167e-06	0.000294386	-4.56725
Ccl5 High	chr13-37071050-37072157	chr13	37071050	37072157	F13a1	-0.936583	0.00112628	0.0260123	-3.25692
Ccl5 High	chr11-11836410-11838289	chr11	11836410	11838289	Ddc	-0.937709	1.71337e-08	2.08653e-06	-5.6387
Ccl5 High	chr6-144771502-144774036	chr6	144771502	144774036	Sox5	-0.937731	5.30261e-05	0.00217005	-4.04187
Ccl5 High	chr11-32112777-32114200	chr11	32112777	32114200		-0.937965	0.000372895	0.0106967	-3.55856
Ccl5 High	chr7-75680996-75681588	chr7	75680996	75681588	Akap13	-0.938005	5.13961e-05	0.00211564	-4.04919
Ccl5 High	chr15-37678918-37680200	chr15	37678918	37680200	Ncald	-0.938094	1.61213e-05	0.000802947	-4.31278
Ccl5 High	chr3-135298236-135299178	chr3	135298236	135299178	Bdh2	-0.93832	8.25923e-11	1.78226e-08	-6.4958
Ccl5 High	chr15-58748900-58750966	chr15	58748900	58750966	Tmem65	-0.938524	9.77804e-16	5.92207e-13	-8.02961
Ccl5 High	chr2-38615630-38617218	chr2	38615630	38617218	Psmb7	-0.938531	2.60523e-05	0.00119837	-4.20548
Ccl5 High	chr2-163945979-163947179	chr2	163945979	163947179	Ywhab	-0.938749	2.27287e-07	2.05867e-05	-5.17551
Ccl5 High	chr4-63383452-63383832	chr4	63383452	63383832	Akna	-0.939151	0.00150451	0.0327693	-3.17381
Ccl5 High	chr2-32179645-32180982	chr2	32179645	32180982	Prrc2b	-0.939315	5.65356e-27	2.8534e-23	-10.7543
Ccl5 High	chr13-89669372-89671349	chr13	89669372	89671349	Vcan	-0.939752	0.00078131	0.019367	-3.35933
Ccl5 High	chr1-91830939-91832743	chr1	91830939	91832743	Twist2	-0.939783	9.53767e-05	0.00352583	-3.90206
Ccl5 High	chr4-139115032-139116083	chr4	139115032	139116083		-0.940404	2.97062e-06	0.000192013	-4.67284
Ccl5 High	chr12-74092819-74093738	chr12	74092819	74093738	Syt16	-0.940481	1.09899e-06	8.11379e-05	-4.87303
Ccl5 High	chr5-89146972-89147909	chr5	89146972	89147909	Slc4a4	-0.940943	0.00163543	0.0349656	-3.14951
Ccl5 High	chr3-89887455-89888365	chr3	89887455	89888365	Il6ra	-0.94129	0.000484122	0.0132374	-3.48939
Ccl5 High	chr11-52079889-52080494	chr11	52079889	52080494	Cdkl3	-0.941969	3.04496e-15	1.71286e-12	-7.88905
Ccl5 High	chr6-121341382-121342190	chr6	121341382	121342190	Slc6a13	-0.942277	9.16264e-08	9.16744e-06	-5.34259
Ccl5 High	chr10-117570736-117572273	chr10	117570736	117572273		-0.942428	0.000484323	0.0132409	-3.48928
Ccl5 High	chr6-50684647-50685711	chr6	50684647	50685711		-0.942477	0.00241829	0.0475223	-3.03338
Ccl5 High	chr2-27054326-27055365	chr2	27054326	27055365	Slc2a6	-0.94267	0.000491704	0.0134144	-3.48524
Ccl5 High	chr6-137540459-137544120	chr6	137540459	137544120	Eps8	-0.943239	0.000148671	0.00506711	-3.79328
Ccl5 High	chr10-17582725-17583480	chr10	17582725	17583480		-0.943775	1.34197e-08	1.68275e-06	-5.68063
Ccl5 High	chr15-67408854-67410706	chr15	67408854	67410706	1700012I11Rik	-0.94381	0.000184052	0.00602981	-3.73996
Ccl5 High	chr4-32404994-32406371	chr4	32404994	32406371	Bach2	-0.943941	9.44691e-30	7.80208e-26	-11.3288
Ccl5 High	chr14-20977015-20978221	chr14	20977015	20978221	Vcl	-0.944413	2.06638e-17	1.74628e-14	-8.49
Ccl5 High	chr11-85490451-85491798	chr11	85490451	85491798	Bcas3	-0.944847	4.33909e-06	0.000264738	-4.59444
Ccl5 High	chr4-120061883-120063793	chr4	120061883	120063793	Hivep3	-0.945409	1.45944e-37	3.31466e-33	-12.809
Ccl5 High	chr16-84624488-84625620	chr16	84624488	84625620		-0.945941	0.00147204	0.0322049	-3.18014
Ccl5 High	chr4-11878352-11879484	chr4	11878352	11879484		-0.945966	0.00159745	0.0343409	-3.15637
Ccl5 High	chr15-61546253-61547429	chr15	61546253	61547429		-0.946208	2.34233e-10	4.54205e-08	-6.33703
Ccl5 High	chr12-12590375-12591372	chr12	12590375	12591372		-0.947445	0.00242309	0.0475806	-3.03278
Ccl5 High	chr5-65210729-65211838	chr5	65210729	65211838	Wdr19	-0.948509	0.00108705	0.0252701	-3.26697
Ccl5 High	chr8-81765278-81765663	chr8	81765278	81765663	Inpp4b	-0.948709	0.000309262	0.00923592	-3.60742
Ccl5 High	chr18-90585336-90586898	chr18	90585336	90586898	Tmx3	-0.948951	0.000859001	0.0209114	-3.33305
Ccl5 High	chr9-118363721-118364265	chr9	118363721	118364265		-0.949359	0.000782376	0.0193855	-3.35896
Ccl5 High	chr17-73852902-73854419	chr17	73852902	73854419	Ehd3	-0.94997	3.65564e-25	1.32842e-21	-10.3629
Ccl5 High	chr16-89836717-89838053	chr16	89836717	89838053	Tiam1	-0.950555	2.04679e-07	1.86786e-05	-5.19504
Ccl5 High	chr4-150939417-150940685	chr4	150939417	150940685	Tnfrsf9	-0.950989	1.26751e-05	0.000654636	-4.36564
Ccl5 High	chr10-21234874-21236253	chr10	21234874	21236253		-0.951294	6.31331e-05	0.0025013	-4.00078
Ccl5 High	chr15-36491269-36492729	chr15	36491269	36492729	Ankrd46	-0.952556	2.00251e-28	1.1737e-24	-11.0581
Ccl5 High	chr10-75824193-75825171	chr10	75824193	75825171	Gstt2	-0.952574	6.24303e-07	4.92544e-05	-4.98354
Ccl5 High	chr15-37656244-37657382	chr15	37656244	37657382	Ncald	-0.952593	1.60071e-26	7.04962e-23	-10.658
Ccl5 High	chr1-105492465-105493160	chr1	105492465	105493160	Pign	-0.953637	0.00237522	0.046838	-3.0388
Ccl5 High	chr1-180530527-180532146	chr1	180530527	180532146	Parp1	-0.955246	0.000119605	0.00424945	-3.84693
Ccl5 High	chr13-20162519-20164314	chr13	20162519	20164314	Elmo1	-0.957343	6.84796e-25	2.30415e-21	-10.3027
Ccl5 High	chr14-61817581-61819838	chr14	61817581	61819838		-0.95813	2.43148e-21	4.50804e-18	-9.48467
Ccl5 High	chr17-7876710-7876932	chr17	7876710	7876932	E430024P14Rik	-0.95844	9.09019e-05	0.00339355	-3.91368
Ccl5 High	chr13-21417357-21418046	chr13	21417357	21418046	Pgbd1	-0.958474	0.000336779	0.00985523	-3.58523
Ccl5 High	chr5-98034797-98035390	chr5	98034797	98035390	Antxr2	-0.958555	9.617e-06	0.000518351	-4.42561
Ccl5 High	chr7-141758073-141759369	chr7	141758073	141759369		-0.959061	0.00192321	0.0397495	-3.10184
Ccl5 High	chr16-50204794-50205681	chr16	50204794	50205681	Bbx	-0.959698	0.000310015	0.00925538	-3.60678
Ccl5 High	chr4-132799888-132800471	chr4	132799888	132800471	Themis2	-0.960072	2.80586e-06	0.000183188	-4.68454
Ccl5 High	chr7-123191361-123192150	chr7	123191361	123192150	Tnrc6a	-0.960292	1.45355e-08	1.80768e-06	-5.66696
Ccl5 High	chr3-35749460-35749865	chr3	35749460	35749865	Atp11b	-0.960713	0.000261167	0.00804011	-3.65105
Ccl5 High	chr1-182944430-182945770	chr1	182944430	182945770	Susd4	-0.96162	0.000445923	0.0123773	-3.5113
Ccl5 High	chr15-98155825-98156410	chr15	98155825	98156410	Asb8	-0.96175	1.13206e-08	1.44445e-06	-5.70965
Ccl5 High	chr13-30831088-30831920	chr13	30831088	30831920	Exoc2	-0.961998	6.92153e-09	9.26755e-07	-5.79282
Ccl5 High	chr3-101370248-101370899	chr3	101370248	101370899	Igsf3	-0.962149	1.40656e-05	0.00071647	-4.34283
Ccl5 High	chr3-101650261-101652144	chr3	101650261	101652144	Atp1a1	-0.962766	2.76832e-05	0.00125873	-4.19173
Ccl5 High	chr1-131186007-131186479	chr1	131186007	131186479	Eif2d	-0.963016	4.67148e-07	3.81476e-05	-5.03934
Ccl5 High	chr5-138754063-138756162	chr5	138754063	138756162		-0.963251	0.00216458	0.043641	-3.06667
Ccl5 High	chr13-43768534-43769263	chr13	43768534	43769263	Cd83	-0.963652	2.06282e-07	1.87966e-05	-5.19359
Ccl5 High	chr1-167255312-167256035	chr1	167255312	167256035	Uck2	-0.964003	0.000346665	0.0100893	-3.57767
Ccl5 High	chr1-60749997-60750352	chr1	60749997	60750352	Cd28	-0.964347	8.69576e-05	0.00327027	-3.92437
Ccl5 High	chr1-73910399-73911421	chr1	73910399	73911421	Tns1	-0.964435	0.000740863	0.018585	-3.37399
Ccl5 High	chr2-127322801-127323273	chr2	127322801	127323273	Dusp2	-0.965548	7.3666e-09	9.8102e-07	-5.78235
Ccl5 High	chr1-43190697-43191926	chr1	43190697	43191926	Fhl2	-0.965734	0.000287464	0.00868487	-3.62634
Ccl5 High	chr19-58072339-58073941	chr19	58072339	58073941	Atrnl1	-0.966242	0.00155631	0.0336676	-3.16397
Ccl5 High	chr3-59093341-59094416	chr3	59093341	59094416	Med12l	-0.967047	0.00217149	0.0437609	-3.06572
Ccl5 High	chr14-71103719-71104934	chr14	71103719	71104934		-0.967359	3.64437e-14	1.64309e-11	-7.57309
Ccl5 High	chr14-30584059-30585192	chr14	30584059	30585192	Tkt	-0.967896	0.00187891	0.0390516	-3.10873
Ccl5 High	chr4-95481757-95483179	chr4	95481757	95483179		-0.968434	0.000655365	0.0168855	-3.4076
Ccl5 High	chr9-61826397-61828232	chr9	61826397	61828232		-0.969191	1.96888e-41	1.19245e-36	-13.483
Ccl5 High	chr9-14729008-14730096	chr9	14729008	14730096		-0.969423	2.5671e-06	0.000169796	-4.70273
Ccl5 High	chr8-126881459-126882538	chr8	126881459	126882538	Tomm20	-0.969636	7.0468e-18	6.49933e-15	-8.61414
Ccl5 High	chr16-23273789-23275238	chr16	23273789	23275238	St6gal1	-0.969736	3.36422e-19	3.96924e-16	-8.95608
Ccl5 High	chr11-4195133-4196177	chr11	4195133	4196177	Tbc1d10a	-0.970186	6.54729e-06	0.000372685	-4.5079
Ccl5 High	chr16-95769135-95771181	chr16	95769135	95771181	Ets2	-0.970373	2.21617e-05	0.0010448	-4.24192
Ccl5 High	chr3-131642086-131643297	chr3	131642086	131643297	Papss1	-0.970699	2.96452e-05	0.00132997	-4.17618
Ccl5 High	chr4-138549552-138550459	chr4	138549552	138550459		-0.970923	4.242e-07	3.50819e-05	-5.05776
Ccl5 High	chr5-122224087-122225292	chr5	122224087	122225292	Hvcn1	-0.971147	7.46155e-10	1.2684e-07	-6.15598
Ccl5 High	chr13-94391592-94392513	chr13	94391592	94392513	Ap3b1	-0.97134	0.000186321	0.00609095	-3.73688
Ccl5 High	chr15-61447455-61449048	chr15	61447455	61449048		-0.971733	2.71556e-08	3.1447e-06	-5.55885
Ccl5 High	chr14-79139703-79140545	chr14	79139703	79140545	Vwa8	-0.971941	0.00243916	0.0478031	-3.03079
Ccl5 High	chr15-75543875-75544584	chr15	75543875	75544584		-0.972217	0.000130711	0.00455933	-3.82511
Ccl5 High	chr3-133757801-133759062	chr3	133757801	133759062		-0.972565	2.96871e-05	0.00133119	-4.17585
Ccl5 High	chrX-101338413-101339525	chrX	101338413	101339525	Nlgn3	-0.974006	2.13942e-05	0.00101461	-4.24982
Ccl5 High	chr1-135945429-135946723	chr1	135945429	135946723		-0.974811	0.00220023	0.0442045	-3.06178
Ccl5 High	chr2-59469667-59471636	chr2	59469667	59471636	Dapl1	-0.975004	9.98671e-05	0.00366129	-3.89091
Ccl5 High	chr3-146191875-146193208	chr3	146191875	146193208	Mcoln2	-0.975187	0.000791492	0.0195394	-3.35575
Ccl5 High	chr10-84895570-84896388	chr10	84895570	84896388	Rfx4	-0.975249	1.09476e-09	1.78237e-07	-6.09494
Ccl5 High	chr9-66503483-66504617	chr9	66503483	66504617	Herc1	-0.976086	0.000861022	0.0209462	-3.33239
Ccl5 High	chr3-28447503-28448745	chr3	28447503	28448745	Tnik	-0.977181	4.98757e-06	0.000296537	-4.56531
Ccl5 High	chr14-65090985-65091669	chr14	65090985	65091669	Extl3	-0.977251	5.17397e-08	5.57252e-06	-5.44523
Ccl5 High	chr15-25271792-25272307	chr15	25271792	25272307		-0.977437	7.43697e-07	5.76361e-05	-4.94959
Ccl5 High	chr15-86061821-86062611	chr15	86061821	86062611	Gramd4	-0.977886	1.65962e-07	1.55515e-05	-5.23391
Ccl5 High	chr5-147072010-147072332	chr5	147072010	147072332	Lnx2	-0.978175	0.000122327	0.00431996	-3.84142
Ccl5 High	chr18-32569261-32570165	chr18	32569261	32570165	Gypc	-0.978255	1.692e-10	3.37092e-08	-6.38697
Ccl5 High	chr6-144540525-144542055	chr6	144540525	144542055	Sox5	-0.978479	7.63799e-05	0.00293723	-3.95548
Ccl5 High	chr4-116421847-116423115	chr4	116421847	116423115	Mast2	-0.978612	0.00233956	0.0463158	-3.04336
Ccl5 High	chr11-11724516-11724770	chr11	11724516	11724770	Ikzf1	-0.978959	0.000135416	0.0046964	-3.81639
Ccl5 High	chr1-64647947-64649661	chr1	64647947	64649661	Gm28982	-0.979504	0.000139072	0.00479302	-3.80981
Ccl5 High	chr13-30685591-30686493	chr13	30685591	30686493	Dusp22	-0.97964	0.00085181	0.0207689	-3.33539
Ccl5 High	chr15-55805661-55807006	chr15	55805661	55807006	Sntb1	-0.979718	1.93432e-11	4.76553e-09	-6.7109
Ccl5 High	chr1-136600112-136601773	chr1	136600112	136601773	Gm33994	-0.981102	5.86452e-13	2.08116e-10	-7.2036
Ccl5 High	chr11-11546604-11548499	chr11	11546604	11548499	Gm11998	-0.981543	0.000177064	0.00584408	-3.74967
Ccl5 High	chr10-96104225-96105774	chr10	96104225	96105774		-0.982057	0.00235937	0.0466064	-3.04082
Ccl5 High	chr7-142487317-142488797	chr7	142487317	142488797	Lsp1	-0.983083	6.02837e-13	2.13098e-10	-7.19984
Ccl5 High	chr7-78737188-78738324	chr7	78737188	78738324	Ntrk3	-0.98334	6.52783e-06	0.000372043	-4.50853
Ccl5 High	chr1-88055320-88056272	chr1	88055320	88056272	Usp40	-0.983455	1.72782e-12	5.6362e-10	-7.05485
Ccl5 High	chr17-8241434-8242642	chr17	8241434	8242642	Ccr6	-0.983554	1.52582e-05	0.000767535	-4.32493
Ccl5 High	chr4-129256079-129257324	chr4	129256079	129257324	C77080	-0.983759	1.09378e-05	0.000578387	-4.39775
Ccl5 High	chr2-173646825-173647796	chr2	173646825	173647796	Rab22a	-0.984096	8.18134e-06	0.00045073	-4.46038
Ccl5 High	chr5-120583527-120583919	chr5	120583527	120583919	Tpcn1	-0.98416	0.000737293	0.0185159	-3.37532
Ccl5 High	chr8-81881088-81882329	chr8	81881088	81882329	Inpp4b	-0.985204	6.47725e-14	2.83587e-11	-7.49805
Ccl5 High	chr9-66721909-66722771	chr9	66721909	66722771	Car12	-0.986055	6.16652e-05	0.0024568	-4.00635
Ccl5 High	chr9-80057383-80058804	chr9	80057383	80058804	Senp6	-0.986185	5.13061e-07	4.13762e-05	-5.02136
Ccl5 High	chr3-37842945-37844016	chr3	37842945	37844016		-0.986277	0.000663744	0.0170627	-3.40413
Ccl5 High	chr16-22629900-22630430	chr16	22629900	22630430	Dgkg	-0.98677	0.000107853	0.00389667	-3.87221
Ccl5 High	chrX-71478997-71479757	chrX	71478997	71479757	Cd99l2	-0.986799	0.000157161	0.00530627	-3.77947
Ccl5 High	chr3-101115635-101116866	chr3	101115635	101116866	Ptgfrn	-0.987627	2.60839e-06	0.000172214	-4.69947
Ccl5 High	chr3-135604022-135604989	chr3	135604022	135604989	Nfkb1	-0.987648	3.31857e-19	3.94097e-16	-8.95759
Ccl5 High	chr5-100199174-100201444	chr5	100199174	100201444		-0.987806	7.63654e-21	1.29475e-17	-9.36456
Ccl5 High	chr17-34287519-34288418	chr17	34287519	34288418	H2-Aa	-0.987998	4.74813e-05	0.00198051	-4.06769
Ccl5 High	chr3-137955256-137956312	chr3	137955256	137956312	Dapp1	-0.988026	5.59651e-06	0.000326859	-4.54109
Ccl5 High	chr1-30891309-30892949	chr1	30891309	30892949	Phf3	-0.988758	3.74893e-06	0.000233835	-4.62484
Ccl5 High	chr11-99027123-99027567	chr11	99027123	99027567	Top2a	-0.989174	7.72643e-06	0.000430498	-4.47263
Ccl5 High	chr2-31042517-31043537	chr2	31042517	31043537	Fnbp1	-0.989291	4.99042e-21	8.80324e-18	-9.40939
Ccl5 High	chr9-101249317-101250270	chr9	101249317	101250270	Ppp2r3a	-0.989804	2.73601e-09	4.06475e-07	-5.9467
Ccl5 High	chr11-72842382-72843419	chr11	72842382	72843419	Zzef1	-0.989971	1.82755e-05	0.00088812	-4.28498
Ccl5 High	chr14-32111806-32112560	chr14	32111806	32112560	Oxnad1	-0.990281	0.000153147	0.0051924	-3.78591
Ccl5 High	chr4-55585052-55587047	chr4	55585052	55587047		-0.990629	0.000681049	0.0174332	-3.3971
Ccl5 High	chr5-113974331-113976156	chr5	113974331	113976156	Ssh1	-0.990654	1.17182e-18	1.22364e-15	-8.81737
Ccl5 High	chr2-70874774-70876601	chr2	70874774	70876601	Tlk1	-0.991364	1.7589e-06	0.000122399	-4.77932
Ccl5 High	chr11-4164718-4165234	chr11	4164718	4165234	Sf3a1	-0.991581	1.78447e-06	0.000123705	-4.77642
Ccl5 High	chr17-74354118-74355495	chr17	74354118	74355495	Spast	-0.991936	7.74454e-05	0.00296929	-3.95217
Ccl5 High	chr2-94332044-94332942	chr2	94332044	94332942	Ttc17	-0.992553	0.00167076	0.0355967	-3.14326
Ccl5 High	chr2-44956169-44956670	chr2	44956169	44956670	Zeb2	-0.992643	7.28742e-09	9.71451e-07	-5.78416
Ccl5 High	chr15-97815437-97815958	chr15	97815437	97815958	Hdac7	-0.992936	0.000276708	0.00842153	-3.63618
Ccl5 High	chr9-70688186-70688662	chr9	70688186	70688662	Adam10	-0.993125	3.98576e-05	0.00170479	-4.1083
Ccl5 High	chr14-7913336-7914840	chr14	7913336	7914840	Flnb	-0.993667	0.00199682	0.0409403	-3.0907
Ccl5 High	chr14-75768821-75770206	chr14	75768821	75770206	Slc25a30	-0.994589	0.000382702	0.0109298	-3.55173
Ccl5 High	chr11-33700191-33702335	chr11	33700191	33702335	Kcnip1	-0.994665	1.78531e-18	1.81219e-15	-8.77009
Ccl5 High	chr9-62637741-62638711	chr9	62637741	62638711	Itga11	-0.994923	7.37e-09	9.8102e-07	-5.78227
Ccl5 High	chr16-13427324-13428624	chr16	13427324	13428624	Gm15738	-0.995327	0.000548157	0.014651	-3.45605
Ccl5 High	chr5-143038101-143039455	chr5	143038101	143039455	Rnf216	-0.995563	1.06413e-05	0.000565868	-4.40371
Ccl5 High	chr16-58693788-58694833	chr16	58693788	58694833	Cpox	-0.99619	9.30163e-06	0.000503293	-4.4328
Ccl5 High	chr4-47634626-47636065	chr4	47634626	47636065		-0.996434	1.14591e-19	1.50874e-16	-9.07413
Ccl5 High	chr4-122951356-122952003	chr4	122951356	122952003	Mfsd2a	-0.997461	9.52902e-10	1.58551e-07	-6.11711
Ccl5 High	chr9-120943330-120944226	chr9	120943330	120944226	Ctnnb1	-0.997723	0.00224453	0.0448302	-3.05581
Ccl5 High	chr1-80418395-80419237	chr1	80418395	80419237		-0.997816	1.07858e-05	0.000572016	-4.40079
Ccl5 High	chr6-48535672-48536524	chr6	48535672	48536524	Atp6v0e2	-0.998421	6.12861e-08	6.47405e-06	-5.41501
Ccl5 High	chr15-6492208-6493094	chr15	6492208	6493094		-0.998783	6.4407e-12	1.83137e-09	-6.86954
Ccl5 High	chr15-9534963-9536035	chr15	9534963	9536035	Il7r	-0.998831	0.000159011	0.00535075	-3.77656
Ccl5 High	chr4-40795522-40796428	chr4	40795522	40796428	B4galt1	-0.998977	6.28646e-05	0.00249439	-4.00179
Ccl5 High	chr9-50547506-50548813	chr9	50547506	50548813	Bco2	-0.999371	4.17099e-06	0.000256116	-4.60268
Ccl5 High	chr14-121901546-121901884	chr14	121901546	121901884	Ubac2	-0.999441	0.000178407	0.00588091	-3.74778
Ccl5 High	chr14-56132476-56133113	chr14	56132476	56133113		-0.999578	0.000285731	0.00864617	-3.6279
Ccl5 High	chr1-164933470-164934577	chr1	164933470	164934577	Xcl1	-1.00008	0.00198079	0.040662	-3.0931
Ccl5 High	chr2-180443337-180444860	chr2	180443337	180444860	Slco4a1	-1.00087	2.11855e-11	5.16684e-09	-6.69761
Ccl5 High	chr1-72201999-72203584	chr1	72201999	72203584		-1.00097	8.95973e-12	2.45912e-09	-6.8223
Ccl5 High	chr14-79141418-79142751	chr14	79141418	79142751	Vwa8	-1.00155	1.02274e-07	1.01268e-05	-5.32264
Ccl5 High	chr10-93364836-93365626	chr10	93364836	93365626		-1.00195	2.10769e-05	0.00100277	-4.25317
Ccl5 High	chr9-56206856-56207875	chr9	56206856	56207875	Peak1	-1.00303	0.00102247	0.0240458	-3.28427
Ccl5 High	chr11-79059597-79060643	chr11	79059597	79060643	Ksr1	-1.00443	6.11006e-25	2.13494e-21	-10.3137
Ccl5 High	chr10-93264112-93264776	chr10	93264112	93264776	Elk3	-1.00516	0.000182323	0.00598504	-3.74233
Ccl5 High	chr11-99203461-99204571	chr11	99203461	99204571	Smarce1	-1.0052	4.90865e-05	0.00203904	-4.05993
Ccl5 High	chr11-5015450-5016828	chr11	5015450	5016828	Ap1b1	-1.00645	0.000298764	0.00897403	-3.61637
Ccl5 High	chr12-33285214-33285975	chr12	33285214	33285975	Atxn7l1	-1.00684	0.000597553	0.0156693	-3.43272
Ccl5 High	chr11-54200993-54202785	chr11	54200993	54202785	Csf2	-1.00719	0.000294145	0.00885469	-3.6204
Ccl5 High	chr7-128128821-128130022	chr7	128128821	128130022	Itgax	-1.0083	2.83623e-06	0.000184705	-4.68234
Ccl5 High	chr4-88998048-88998886	chr4	88998048	88998886		-1.00884	0.00206032	0.0419769	-3.0814
Ccl5 High	chr1-161761261-161761966	chr1	161761261	161761966	Fasl	-1.00919	0.000455556	0.0126051	-3.50561
Ccl5 High	chr7-25710644-25711014	chr7	25710644	25711014	Ccdc97	-1.00944	0.000128489	0.00450231	-3.82934
Ccl5 High	chr18-38421642-38422165	chr18	38421642	38422165	Ndfip1	-1.00971	0.000401661	0.0113693	-3.53899
Ccl5 High	chr13-30787926-30788226	chr13	30787926	30788226	Irf4	-1.00998	1.9116e-05	0.000923743	-4.27497
Ccl5 High	chr19-41097262-41098311	chr19	41097262	41098311		-1.01011	0.00178778	0.0375658	-3.12339
Ccl5 High	chr2-131426931-131427552	chr2	131426931	131427552		-1.01067	1.34886e-08	1.69022e-06	-5.67976
Ccl5 High	chr18-5395871-5396619	chr18	5395871	5396619		-1.01079	2.80844e-06	0.00018329	-4.68435
Ccl5 High	chr4-44321756-44322691	chr4	44321756	44322691	Melk	-1.01153	0.000421953	0.0118368	-3.52596
Ccl5 High	chr1-64305266-64306113	chr1	64305266	64306113	Gm28981	-1.01235	1.8229e-08	2.20221e-06	-5.62802
Ccl5 High	chr10-96236801-96239263	chr10	96236801	96239263		-1.01268	1.62957e-26	7.04962e-23	-10.6563
Ccl5 High	chr3-88457232-88457776	chr3	88457232	88457776	Sema4a	-1.01306	6.91711e-08	7.17764e-06	-5.39331
Ccl5 High	chr13-32679822-32681778	chr13	32679822	32681778	Mylk4	-1.01307	1.8368e-14	8.73656e-12	-7.66157
Ccl5 High	chr4-154375733-154377018	chr4	154375733	154377018	Prdm16	-1.01354	0.000115274	0.00411569	-3.85596
Ccl5 High	chr1-184260378-184261580	chr1	184260378	184261580		-1.01403	4.53095e-06	0.000274417	-4.58541
Ccl5 High	chr16-10170676-10173079	chr16	10170676	10173079	Rpl39l	-1.01442	0.000459306	0.0126945	-3.50343
Ccl5 High	chr7-132672062-132673194	chr7	132672062	132673194	Fgfr2	-1.01501	6.03747e-07	4.78612e-05	-4.99001
Ccl5 High	chr10-21172576-21173511	chr10	21172576	21173511	Myb	-1.01565	0.00172644	0.0365217	-3.13365
Ccl5 High	chr7-145221647-145223339	chr7	145221647	145223339	Tpcn2	-1.01598	1.67792e-17	1.43131e-14	-8.51417
Ccl5 High	chr7-75387356-75388640	chr7	75387356	75388640		-1.01636	1.77537e-14	8.48886e-12	-7.66593
Ccl5 High	chr4-32330646-32331823	chr4	32330646	32331823	Bach2	-1.01671	4.12157e-09	5.82777e-07	-5.87924
Ccl5 High	chr1-51537433-51538049	chr1	51537433	51538049	Gm17767	-1.01706	5.80783e-05	0.0023367	-4.02049
Ccl5 High	chr17-12275237-12276590	chr17	12275237	12276590	Map3k4	-1.01719	2.21331e-14	1.0338e-11	-7.63759
Ccl5 High	chr19-57825045-57826487	chr19	57825045	57826487	Atrnl1	-1.01775	0.000247538	0.00769485	-3.66479
Ccl5 High	chr10-117947409-117948546	chr10	117947409	117948546		-1.01869	0.00194667	0.0401338	-3.09825
Ccl5 High	chr2-93745749-93747511	chr2	93745749	93747511	Ext2	-1.01974	1.73693e-06	0.000121056	-4.78185
Ccl5 High	chr4-40777092-40777483	chr4	40777092	40777483	Smu1	-1.01976	6.14977e-06	0.000354275	-4.52117
Ccl5 High	chr10-128297689-128298415	chr10	128297689	128298415	Stat2	-1.02022	3.0285e-08	3.46296e-06	-5.53978
Ccl5 High	chr7-110252461-110255096	chr7	110252461	110255096	Swap70	-1.02059	0.000673722	0.0172679	-3.40006
Ccl5 High	chr5-151374688-151375271	chr5	151374688	151375271	Gm42906	-1.02142	0.000166018	0.00554497	-3.7658
Ccl5 High	chr10-60741297-60742512	chr10	60741297	60742512	Slc29a3	-1.0216	0.000377355	0.0107957	-3.55543
Ccl5 High	chr1-120135776-120136851	chr1	120135776	120136851	3110009E18Rik	-1.02246	1.28684e-18	1.32848e-15	-8.80687
Ccl5 High	chr10-53412658-53413916	chr10	53412658	53413916	Cep85l	-1.02276	8.572e-15	4.43729e-12	-7.75882
Ccl5 High	chr6-82934593-82935361	chr6	82934593	82935361	Sema4f	-1.02292	4.93877e-07	4.00602e-05	-5.02868
Ccl5 High	chr13-33050082-33051273	chr13	33050082	33051273	Serpinb9b	-1.0232	0.00072492	0.018286	-3.37998
Ccl5 High	chr3-68760914-68762699	chr3	68760914	68762699		-1.02458	0.000633131	0.0164479	-3.41701
Ccl5 High	chr6-125433324-125434278	chr6	125433324	125434278	Cd9	-1.02465	8.22629e-05	0.00312041	-3.93771
Ccl5 High	chr6-108704336-108705124	chr6	108704336	108705124	Bhlhe40	-1.02476	2.75689e-11	6.61708e-09	-6.659
Ccl5 High	chr2-102986372-102987363	chr2	102986372	102987363	Pdhx	-1.02546	8.77051e-05	0.00329452	-3.92231
Ccl5 High	chr7-110120096-110121007	chr7	110120096	110121007	1600010M07Rik	-1.02547	3.25462e-07	2.79729e-05	-5.10807
Ccl5 High	chr11-49123918-49125087	chr11	49123918	49125087	Olfr56	-1.02558	0.00091173	0.0219297	-3.31644
Ccl5 High	chr1-74294803-74296118	chr1	74294803	74296118	Pnkd	-1.02559	7.27972e-43	6.61345e-38	-13.7241
Ccl5 High	chr1-63119696-63120526	chr1	63119696	63120526	Ino80dos	-1.02593	2.59284e-07	2.30253e-05	-5.15087
Ccl5 High	chr13-94144196-94145211	chr13	94144196	94145211	Lhfpl2	-1.02634	7.48344e-06	0.000418628	-4.47945
Ccl5 High	chr11-86380304-86380984	chr11	86380304	86380984	Med13	-1.02637	4.32658e-05	0.00183116	-4.08931
Ccl5 High	chr3-103146507-103147427	chr3	103146507	103147427	Dennd2c	-1.02688	0.000564817	0.0150058	-3.44797
Ccl5 High	chr3-37172868-37174182	chr3	37172868	37174182	Il2	-1.0275	2.93337e-10	5.50598e-08	-6.30226
Ccl5 High	chr18-79293305-79295254	chr18	79293305	79295254		-1.02784	3.33396e-07	2.84848e-05	-5.10352
Ccl5 High	chr3-95360146-95360988	chr3	95360146	95360988	Setdb1	-1.02895	6.26607e-06	0.000359153	-4.51721
Ccl5 High	chr16-38398397-38398571	chr16	38398397	38398571	Pla1a	-1.02911	0.000779307	0.019349	-3.36004
Ccl5 High	chr16-90997544-90998894	chr16	90997544	90998894	Synj1	-1.02926	2.65404e-05	0.00121498	-4.20128
Ccl5 High	chr2-52525608-52526547	chr2	52525608	52526547	Cacnb4	-1.02939	0.000115211	0.00411426	-3.8561
Ccl5 High	chr19-4093679-4094388	chr19	4093679	4094388	Cdk2ap2	-1.02994	2.60779e-05	0.00119864	-4.20526
Ccl5 High	chr4-43187411-43188430	chr4	43187411	43188430	Unc13b	-1.03034	8.49898e-05	0.00320711	-3.92988
Ccl5 High	chr5-8541802-8543724	chr5	8541802	8543724	Rundc3b	-1.03054	2.93378e-08	3.36523e-06	-5.54534
Ccl5 High	chr6-108453606-108455633	chr6	108453606	108455633	Itpr1	-1.03137	7.11436e-12	2.001e-09	-6.85534
Ccl5 High	chr9-13908403-13909147	chr9	13908403	13909147		-1.0317	0.00211064	0.0427911	-3.0742
Ccl5 High	chr2-106984042-106985711	chr2	106984042	106985711	Arl14ep	-1.03254	2.21081e-05	0.00104309	-4.24246
Ccl5 High	chr1-138322552-138323888	chr1	138322552	138323888	Atp6v1g3	-1.03398	2.63256e-06	0.000173431	-4.69758
Ccl5 High	chr9-121889916-121891303	chr9	121889916	121891303	Higd1a	-1.03421	0.000863838	0.0209945	-3.33149
Ccl5 High	chr16-5216539-5217993	chr16	5216539	5217993	Nagpa	-1.03659	0.00137028	0.0305151	-3.20084
Ccl5 High	chr11-62007426-62007890	chr11	62007426	62007890	Specc1	-1.0374	0.00013971	0.00480859	-3.80868
Ccl5 High	chr7-125482062-125483029	chr7	125482062	125483029	Nsmce1	-1.03839	0.000313728	0.00933023	-3.60369
Ccl5 High	chr7-127596636-127597696	chr7	127596636	127597696	Rnf40	-1.03842	1.40578e-05	0.000716273	-4.34296
Ccl5 High	chr3-84168899-84170289	chr3	84168899	84170289	Trim2	-1.03968	8.02481e-11	1.7358e-08	-6.50013
Ccl5 High	chr14-61045742-61047793	chr14	61045742	61047793	Tnfrsf19	-1.04003	0.000236594	0.00739895	-3.67635
Ccl5 High	chr18-61481468-61482709	chr18	61481468	61482709		-1.04021	1.24011e-08	1.57019e-06	-5.69412
Ccl5 High	chr4-4634803-4635901	chr4	4634803	4635901		-1.04123	0.000653372	0.0168509	-3.40843
Ccl5 High	chr13-111248866-111249670	chr13	111248866	111249670		-1.04195	7.87966e-06	0.000437582	-4.46843
Ccl5 High	chr3-153957603-153958415	chr3	153957603	153958415	Acadm	-1.04214	2.05457e-06	0.000139972	-4.74798
Ccl5 High	chr12-69538978-69539872	chr12	69538978	69539872	Vcpkmt	-1.04304	4.49418e-15	2.43752e-12	-7.84032
Ccl5 High	chr7-125474210-125476282	chr7	125474210	125476282	Nsmce1	-1.04389	6.56612e-17	5.05522e-14	-8.35459
Ccl5 High	chr14-79181311-79182232	chr14	79181311	79182232	Vwa8	-1.04467	3.44938e-05	0.0015113	-4.14157
Ccl5 High	chr15-9569255-9570678	chr15	9569255	9570678	Spef2	-1.04539	1.21064e-48	2.19967e-43	-14.6573
Ccl5 High	chr14-78329611-78331242	chr14	78329611	78331242	Tnfsf11	-1.04639	4.7709e-06	0.000286089	-4.57462
Ccl5 High	chr4-89008317-89009516	chr4	89008317	89009516		-1.04723	2.35216e-13	9.11248e-11	-7.32708
Ccl5 High	chr2-38609859-38610984	chr2	38609859	38610984	Psmb7	-1.04732	3.84861e-08	4.2769e-06	-5.49766
Ccl5 High	chr19-41566458-41567264	chr19	41566458	41567264	Lcor	-1.04751	0.000649957	0.0167914	-3.40986
Ccl5 High	chr8-79150335-79151149	chr8	79150335	79151149	Zfp827	-1.04765	1.38152e-14	6.78411e-12	-7.69806
Ccl5 High	chr11-82194733-82195682	chr11	82194733	82195682	Ccl1	-1.04822	7.14127e-05	0.00277844	-3.97153
Ccl5 High	chr10-21102230-21103090	chr10	21102230	21103090	Ahi1	-1.04891	3.01649e-06	0.000194149	-4.66969
Ccl5 High	chr6-115573802-115574642	chr6	115573802	115574642	Tsen2	-1.04892	1.6117e-17	1.38786e-14	-8.51883
Ccl5 High	chr2-9577482-9578802	chr2	9577482	9578802	Gm13218	-1.0491	0.00114707	0.0264087	-3.25172
Ccl5 High	chr5-118458740-118459798	chr5	118458740	118459798		-1.04929	0.00139976	0.0309931	-3.1947
Ccl5 High	chr10-26878847-26879857	chr10	26878847	26879857	Arhgap18	-1.04929	3.22687e-07	2.7787e-05	-5.10969
Ccl5 High	chr9-14920214-14921827	chr9	14920214	14921827	Izumo1r	-1.04953	0.00138287	0.0307052	-3.1982
Ccl5 High	chr5-105010005-105012149	chr5	105010005	105012149	Gbp8	-1.05094	0.00116568	0.026749	-3.24715
Ccl5 High	chr4-135086003-135086516	chr4	135086003	135086516	Gm16225	-1.05138	1.2466e-05	0.000645855	-4.36927
Ccl5 High	chr1-132264067-132265861	chr1	132264067	132265861		-1.05155	0.00105532	0.024646	-3.27535
Ccl5 High	chr11-118018487-118019305	chr11	118018487	118019305	Pgs1	-1.05254	3.06377e-08	3.49888e-06	-5.53775
Ccl5 High	chr11-118366433-118366882	chr11	118366433	118366882	Timp2	-1.05316	8.73939e-07	6.63952e-05	-4.91809
Ccl5 High	chr15-62374404-62376749	chr15	62374404	62376749	Pvt1	-1.05344	0.000796198	0.0196289	-3.35411
Ccl5 High	chr1-127251316-127252229	chr1	127251316	127252229	Mgat5	-1.05354	1.73569e-11	4.34988e-09	-6.72669
Ccl5 High	chr19-29184912-29186288	chr19	29184912	29186288	Rcl1	-1.05449	0.000284678	0.0086222	-3.62886
Ccl5 High	chr9-114476185-114477415	chr9	114476185	114477415	Glb1	-1.05487	1.34404e-07	1.28461e-05	-5.27274
Ccl5 High	chr2-128031634-128032639	chr2	128031634	128032639	Acoxl	-1.05548	1.67341e-07	1.56566e-05	-5.23238
Ccl5 High	chr15-66877410-66878297	chr15	66877410	66878297	Tg	-1.05553	0.000349142	0.010137	-3.57581
Ccl5 High	chr1-136658352-136660448	chr1	136658352	136660448	Gm19705	-1.05555	0.00123836	0.0280764	-3.22989
Ccl5 High	chr10-41821795-41823504	chr10	41821795	41823504	Sesn1	-1.05558	2.27255e-05	0.00106723	-4.23628
Ccl5 High	chr12-25957136-25959605	chr12	25957136	25959605		-1.05568	0.000126155	0.00443274	-3.83385
Ccl5 High	chr5-148373118-148373877	chr5	148373118	148373877	Slc7a1	-1.05695	1.2241e-13	5.03196e-11	-7.41415
Ccl5 High	chr1-180303251-180304383	chr1	180303251	180304383	Itpkb	-1.05703	3.11653e-08	3.54354e-06	-5.53476
Ccl5 High	chr5-137671428-137672366	chr5	137671428	137672366	Agfg2	-1.05766	1.77725e-07	1.6467e-05	-5.22124
Ccl5 High	chr13-6652512-6652947	chr13	6652512	6652947	Pfkp	-1.05829	4.1473e-06	0.000255092	-4.60386
Ccl5 High	chr18-75534347-75535644	chr18	75534347	75535644	Ctif	-1.05841	2.97817e-06	0.000192295	-4.67232
Ccl5 High	chr7-127595279-127596274	chr7	127595279	127596274	Rnf40	-1.05913	3.45858e-12	1.04041e-09	-6.95771
Ccl5 High	chr12-99328508-99330189	chr12	99328508	99330189	Foxn3	-1.05975	0.000528679	0.0142478	-3.46579
Ccl5 High	chr1-138343069-138343876	chr1	138343069	138343876		-1.05987	0.00172051	0.0364176	-3.13466
Ccl5 High	chr11-90575460-90577412	chr11	90575460	90577412	Stxbp4	-1.06016	7.65585e-06	0.000426958	-4.47459
Ccl5 High	chr12-33284026-33285043	chr12	33284026	33285043	Atxn7l1	-1.06055	1.0753e-07	1.05927e-05	-5.31352
Ccl5 High	chr9-52059433-52060623	chr9	52059433	52060623	Rdx	-1.06085	0.00179156	0.0376233	-3.12277
Ccl5 High	chr13-91205963-91206748	chr13	91205963	91206748	Atg10	-1.06107	2.0863e-05	0.000995195	-4.25545
Ccl5 High	chr1-87811072-87812422	chr1	87811072	87812422	Sag	-1.06154	0.00019215	0.00625004	-3.72912
Ccl5 High	chr5-121766891-121767970	chr5	121766891	121767970	Atxn2	-1.06196	3.51181e-10	6.43874e-08	-6.27431
Ccl5 High	chr13-30585620-30586574	chr13	30585620	30586574	4930519D14Rik	-1.06289	1.59105e-11	4.02627e-09	-6.73934
Ccl5 High	chr10-67655492-67656423	chr10	67655492	67656423		-1.06293	6.89963e-08	7.16769e-06	-5.39377
Ccl5 High	chr11-85494389-85495430	chr11	85494389	85495430	Bcas3	-1.06361	0.000303347	0.00909367	-3.61242
Ccl5 High	chr10-120616061-120617832	chr10	120616061	120617832		-1.06364	9.6022e-06	0.00051786	-4.42594
Ccl5 High	chr10-21244720-21246536	chr10	21244720	21246536	Hbs1l	-1.06392	3.53184e-16	2.35062e-13	-8.15362
Ccl5 High	chr3-60596955-60597864	chr3	60596955	60597864	Mbnl1	-1.06432	4.76316e-11	1.08508e-08	-6.57816
Ccl5 High	chr8-128694370-128695088	chr8	128694370	128695088	Itgb1	-1.06489	0.00182249	0.0381318	-3.11773
Ccl5 High	chr2-128091940-128092753	chr2	128091940	128092753	Acoxl	-1.06497	6.7479e-05	0.00264865	-3.985
Ccl5 High	chr10-117987557-117988551	chr10	117987557	117988551		-1.06547	0.00145312	0.0318833	-3.18389
Ccl5 High	chr19-33158247-33160562	chr19	33158247	33160562		-1.06739	1.31328e-10	2.67808e-08	-6.42563
Ccl5 High	chr15-82289930-82291229	chr15	82289930	82291229	Naga	-1.06905	0.000432309	0.0120714	-3.51953
Ccl5 High	chr11-69232675-69233660	chr11	69232675	69233660	Gucy2e	-1.07002	5.14432e-12	1.49324e-09	-6.90154
Ccl5 High	chr7-126178236-126179699	chr7	126178236	126179699	Xpo6	-1.07053	1.14526e-14	5.78024e-12	-7.72199
Ccl5 High	chr9-69349154-69350224	chr9	69349154	69350224	Rora	-1.07184	4.29064e-19	4.96552e-16	-8.92921
Ccl5 High	chr11-62751956-62753305	chr11	62751956	62753305	Gm27194	-1.07221	0.000274339	0.00836622	-3.6384
Ccl5 High	chr9-66734534-66735340	chr9	66734534	66735340	Car12	-1.07271	0.00104912	0.024536	-3.27701
Ccl5 High	chr11-74655491-74656791	chr11	74655491	74656791	Cluh	-1.07273	3.33189e-08	3.76017e-06	-5.52304
Ccl5 High	chr16-55722717-55724014	chr16	55722717	55724014		-1.07295	6.5555e-06	0.000373035	-4.50763
Ccl5 High	chr1-106569293-106570753	chr1	106569293	106570753	Bcl2	-1.07298	9.97083e-26	3.85457e-22	-10.4864
Ccl5 High	chr1-153346593-153347465	chr1	153346593	153347465	Lamc1	-1.07343	6.33137e-05	0.00250572	-4.00011
Ccl5 High	chr10-30537032-30539125	chr10	30537032	30539125	Trmt11	-1.07377	3.09746e-05	0.00138109	-4.16618
Ccl5 High	chr6-134258535-134259285	chr6	134258535	134259285	Etv6	-1.07455	1.39184e-10	2.8193e-08	-6.41678
Ccl5 High	chr6-120085752-120086211	chr6	120085752	120086211	Ninj2	-1.075	3.7346e-09	5.37259e-07	-5.89554
Ccl5 High	chr7-109456074-109458171	chr7	109456074	109458171	Trim66	-1.07605	5.07021e-11	1.14724e-08	-6.56886
Ccl5 High	chr4-106960390-106960771	chr4	106960390	106960771	Ssbp3	-1.0768	0.00125245	0.0283284	-3.22666
Ccl5 High	chr2-93028952-93030419	chr2	93028952	93030419	Prdm11	-1.07788	3.86238e-05	0.00166101	-4.11556
Ccl5 High	chr4-150059553-150060803	chr4	150059553	150060803	Gpr157	-1.07808	4.12777e-23	1.02739e-19	-9.90084
Ccl5 High	chr12-98535176-98537557	chr12	98535176	98537557	Kcnk10	-1.0799	2.5081e-07	2.24156e-05	-5.1571
Ccl5 High	chr12-111855001-111856231	chr12	111855001	111856231	Ppp1r13b	-1.08006	0.000351516	0.0101945	-3.57404
Ccl5 High	chr8-124756455-124757130	chr8	124756455	124757130	Fam89a	-1.08012	0.00127509	0.0287405	-3.22153
Ccl5 High	chr5-146866933-146868634	chr5	146866933	146868634	Rasl11a	-1.08085	0.00125921	0.0284526	-3.22512
Ccl5 High	chr1-127795879-127797245	chr1	127795879	127797245	Ccnt2	-1.08113	1.20607e-05	0.00062898	-4.37649
Ccl5 High	chr14-20968847-20969877	chr14	20968847	20969877	Vcl	-1.08165	1.04382e-10	2.19004e-08	-6.46046
Ccl5 High	chr8-33434634-33436053	chr8	33434634	33436053	Purg	-1.08166	1.5346e-07	1.44546e-05	-5.24836
Ccl5 High	chr14-62774891-62775707	chr14	62774891	62775707	Ints6	-1.08249	0.000624858	0.0162702	-3.42059
Ccl5 High	chr5-92372780-92373544	chr5	92372780	92373544	Art3	-1.08305	0.000390889	0.0111216	-3.54616
Ccl5 High	chr8-128272779-128273763	chr8	128272779	128273763		-1.08414	0.00018874	0.00615455	-3.73363
Ccl5 High	chr17-50181762-50182947	chr17	50181762	50182947	Rftn1	-1.08547	9.36423e-08	9.33315e-06	-5.33865
Ccl5 High	chr16-76224867-76226993	chr16	76224867	76226993		-1.08617	7.13062e-14	3.09951e-11	-7.48544
Ccl5 High	chr9-45082805-45083548	chr9	45082805	45083548	Mpzl3	-1.08641	6.07377e-09	8.26138e-07	-5.81471
Ccl5 High	chr8-81866908-81867763	chr8	81866908	81867763	Inpp4b	-1.08654	8.52596e-20	1.16476e-16	-9.10627
Ccl5 High	chr12-26056900-26058511	chr12	26056900	26058511		-1.08717	0.000571949	0.0151443	-3.44458
Ccl5 High	chr4-119784332-119785520	chr4	119784332	119785520	Hivep3	-1.08942	0.000659984	0.0169828	-3.40568
Ccl5 High	chr17-27038093-27038592	chr17	27038093	27038592	Ggnbp1	-1.09056	0.0014272	0.0314855	-3.18909
Ccl5 High	chr1-131698640-131699275	chr1	131698640	131699275	Ctse	-1.09085	0.00079741	0.019646	-3.35369
Ccl5 High	chr5-147091273-147092106	chr5	147091273	147092106	Polr1d	-1.09091	0.00187849	0.0390472	-3.1088
Ccl5 High	chr15-9554754-9556614	chr15	9554754	9556614	Spef2	-1.09129	1.13868e-05	0.000597783	-4.38901
Ccl5 High	chr9-50886528-50887722	chr9	50886528	50887722	Ppp2r1b	-1.09135	2.2797e-09	3.43743e-07	-5.97651
Ccl5 High	chr10-68053770-68055384	chr10	68053770	68055384	Rtkn2	-1.09142	2.82665e-10	5.32882e-08	-6.308
Ccl5 High	chr8-81822920-81823958	chr8	81822920	81823958	Inpp4b	-1.09179	0.00213666	0.0432365	-3.07055
Ccl5 High	chr6-17059988-17060723	chr6	17059988	17060723	Gm15473	-1.09254	1.63077e-09	2.54993e-07	-6.03087
Ccl5 High	chr14-74849949-74850216	chr14	74849949	74850216	Lrch1	-1.09293	0.00057746	0.0152613	-3.44199
Ccl5 High	chr4-122945823-122946814	chr4	122945823	122946814	Mfsd2a	-1.09364	2.8815e-06	0.000187318	-4.67909
Ccl5 High	chr14-20780088-20780457	chr14	20780088	20780457	Camk2g	-1.0938	0.00187216	0.0389468	-3.1098
Ccl5 High	chr8-81610736-81612143	chr8	81610736	81612143	Inpp4b	-1.09506	6.23374e-07	4.92024e-05	-4.98383
Ccl5 High	chr2-102700738-102701973	chr2	102700738	102701973		-1.09518	1.76557e-18	1.80222e-15	-8.77134
Ccl5 High	chr8-81635073-81636887	chr8	81635073	81636887	Inpp4b	-1.09529	1.71082e-13	6.80192e-11	-7.36965
Ccl5 High	chr9-46168623-46169244	chr9	46168623	46169244	Sik3	-1.09575	4.10697e-09	5.82072e-07	-5.87983
Ccl5 High	chr5-113570001-113571014	chr5	113570001	113571014	Wscd2	-1.09647	6.80498e-18	6.30832e-15	-8.61814
Ccl5 High	chr5-103334022-103334845	chr5	103334022	103334845		-1.09668	6.93096e-05	0.00270589	-3.97864
Ccl5 High	chr7-84739600-84741089	chr7	84739600	84741089	2610206C17Rik	-1.09699	0.000589738	0.0155171	-3.43629
Ccl5 High	chr8-126854196-126855069	chr8	126854196	126855069		-1.0975	4.61516e-17	3.61445e-14	-8.39611
Ccl5 High	chr1-106344958-106345598	chr1	106344958	106345598	Phlpp1	-1.09757	0.00138165	0.0306856	-3.19846
Ccl5 High	chr1-51996633-51997599	chr1	51996633	51997599	Stat4	-1.09822	1.54303e-08	1.90852e-06	-5.65671
Ccl5 High	chr11-99162619-99163813	chr11	99162619	99163813	Ccr7	-1.09861	3.35779e-12	1.01344e-09	-6.96187
Ccl5 High	chr7-123410835-123411778	chr7	123410835	123411778	Lcmt1	-1.09994	0.000978967	0.0232211	-3.2965
Ccl5 High	chr5-115711401-115712608	chr5	115711401	115712608		-1.10074	1.04274e-11	2.80681e-09	-6.80048
Ccl5 High	chr6-108447509-108448953	chr6	108447509	108448953	Itpr1	-1.10107	1.42301e-37	3.31466e-33	-12.811
Ccl5 High	chr5-124512799-124513541	chr5	124512799	124513541	Rilpl1	-1.10111	0.000436482	0.0121598	-3.51698
Ccl5 High	chr2-118983634-118984427	chr2	118983634	118984427	Ccdc32	-1.10113	1.75001e-08	2.12262e-06	-5.63506
Ccl5 High	chr11-99160329-99162012	chr11	99160329	99162012	Ccr7	-1.10141	6.01354e-36	1.21403e-31	-12.5172
Ccl5 High	chr1-39760904-39762467	chr1	39760904	39762467		-1.10148	0.00244579	0.0478953	-3.02997
Ccl5 High	chr16-22839034-22839960	chr16	22839034	22839960	Tbccd1	-1.10263	2.05154e-10	4.02978e-08	-6.35743
Ccl5 High	chr2-16373315-16375136	chr2	16373315	16375136	Plxdc2	-1.1029	6.42016e-08	6.72978e-06	-5.40669
Ccl5 High	chr9-21125957-21126714	chr9	21125957	21126714	1700084C06Rik	-1.10353	0.00225784	0.0450366	-3.05404
Ccl5 High	chr11-52268085-52269006	chr11	52268085	52269006	Tcf7	-1.10386	1.54216e-05	0.000773828	-4.32258
Ccl5 High	chr4-109470783-109471459	chr4	109470783	109471459	Rnf11	-1.10433	0.00188866	0.0392211	-3.1072
Ccl5 High	chr9-46163439-46164205	chr9	46163439	46164205	Sik3	-1.10502	0.000293402	0.00883782	-3.62106
Ccl5 High	chr15-61439722-61440922	chr15	61439722	61440922		-1.10509	6.85034e-05	0.0026819	-3.98142
Ccl5 High	chr10-40151970-40153057	chr10	40151970	40153057	Slc16a10	-1.10512	8.11235e-05	0.00308377	-3.94106
Ccl5 High	chr19-53565669-53566707	chr19	53565669	53566707	Nutf2-ps1	-1.10562	1.38608e-11	3.57732e-09	-6.75935
Ccl5 High	chr2-140100677-140102034	chr2	140100677	140102034	Esf1	-1.10663	1.08408e-38	3.93943e-34	-13.0092
Ccl5 High	chr9-111383519-111384421	chr9	111383519	111384421		-1.10806	0.000778839	0.01934	-3.36021
Ccl5 High	chr2-118935566-118936536	chr2	118935566	118936536	Chst14	-1.10816	0.00106421	0.0247995	-3.27298
Ccl5 High	chr3-135674435-135676318	chr3	135674435	135676318	Nfkb1	-1.10898	1.43357e-08	1.78528e-06	-5.66933
Ccl5 High	chr5-66136995-66137757	chr5	66136995	66137757	Rbm47	-1.10914	0.00173055	0.0365917	-3.13296
Ccl5 High	chr2-121621026-121622030	chr2	121621026	121622030	Frmd5	-1.1094	0.000144054	0.00493102	-3.8011
Ccl5 High	chr4-95034983-95036042	chr4	95034983	95036042	Gm12694	-1.11013	4.0783e-17	3.20782e-14	-8.41063
Ccl5 High	chr13-6108905-6110299	chr13	6108905	6110299		-1.11019	4.04909e-09	5.76115e-07	-5.88218
Ccl5 High	chr10-128780006-128781466	chr10	128780006	128781466	Mmp19	-1.1139	3.04113e-11	7.24191e-09	-6.64457
Ccl5 High	chr9-45060129-45060447	chr9	45060129	45060447	Mpzl3	-1.11452	0.000219436	0.00696183	-3.69552
Ccl5 High	chr18-36404596-36406038	chr18	36404596	36406038	Pfdn1	-1.11509	1.5819e-13	6.33089e-11	-7.38008
Ccl5 High	chr13-34050230-34050899	chr13	34050230	34050899	Bphl	-1.11591	0.000409899	0.0115755	-3.53363
Ccl5 High	chr5-63936633-63937414	chr5	63936633	63937414	Rell1	-1.11592	6.20612e-08	6.54073e-06	-5.41276
Ccl5 High	chr2-131093319-131093971	chr2	131093319	131093971	Hspa12b	-1.11618	0.00194827	0.0401577	-3.09801
Ccl5 High	chr1-138247925-138249256	chr1	138247925	138249256	Atp6v1g3	-1.11626	0.000316618	0.0093973	-3.60131
Ccl5 High	chr3-84061575-84062610	chr3	84061575	84062610	Mnd1	-1.11704	1.47748e-05	0.000747565	-4.33202
Ccl5 High	chr11-120888475-120889508	chr11	120888475	120889508	Ccdc57	-1.11759	0.00021144	0.00677201	-3.70494
Ccl5 High	chr6-99434820-99435835	chr6	99434820	99435835	Foxp1	-1.11784	0.000213353	0.00681823	-3.70266
Ccl5 High	chr1-161657324-161657960	chr1	161657324	161657960		-1.11811	0.00152887	0.0331885	-3.16915
Ccl5 High	chr19-40499059-40500561	chr19	40499059	40500561	Aldh18a1	-1.12036	0.00255884	0.0495501	-3.0163
Ccl5 High	chr17-32108435-32109331	chr17	32108435	32109331	Gm17276	-1.12099	3.5233e-05	0.00153812	-4.1367
Ccl5 High	chr1-144140149-144141647	chr1	144140149	144141647		-1.12118	0.000266067	0.00816329	-3.64628
Ccl5 High	chr6-34239090-34240280	chr6	34239090	34240280	Gm14546	-1.12138	1.13446e-11	3.00038e-09	-6.78832
Ccl5 High	chr1-39713241-39714469	chr1	39713241	39714469		-1.12186	7.64691e-10	1.29413e-07	-6.15209
Ccl5 High	chr10-53525293-53527127	chr10	53525293	53527127	Mcm9	-1.12243	4.33094e-13	1.59293e-10	-7.2448
Ccl5 High	chr11-51865661-51866662	chr11	51865661	51866662	Jade2	-1.12248	0.0003205	0.00948115	-3.59814
Ccl5 High	chr13-43767153-43768291	chr13	43767153	43768291	Cd83	-1.12305	2.20259e-10	4.28939e-08	-6.34651
Ccl5 High	chr5-148790388-148790802	chr5	148790388	148790802	2210417A02Rik	-1.12437	0.00036179	0.0104425	-3.56649
Ccl5 High	chr7-99392704-99394495	chr7	99392704	99394495	Gdpd5	-1.12568	0.000490138	0.0133757	-3.48609
Ccl5 High	chr5-20680560-20681948	chr5	20680560	20681948	Magi2	-1.12583	0.000307313	0.00918075	-3.60906
Ccl5 High	chr6-134183178-134185193	chr6	134183178	134185193	Etv6	-1.12588	0.000130788	0.00456086	-3.82497
Ccl5 High	chr13-116966964-116968355	chr13	116966964	116968355	Parp8	-1.12645	0.00153167	0.0332294	-3.16862
Ccl5 High	chr2-44878878-44879944	chr2	44878878	44879944	Gtdc1	-1.12782	4.36707e-06	0.000265999	-4.5931
Ccl5 High	chr3-84570417-84571782	chr3	84570417	84571782	Arfip1	-1.12887	0.00147266	0.0322107	-3.18002
Ccl5 High	chr2-27321676-27322666	chr2	27321676	27322666	Vav2	-1.12986	0.00220733	0.0443307	-3.06082
Ccl5 High	chr13-30781950-30782624	chr13	30781950	30782624	Irf4	-1.13147	0.00177966	0.0374296	-3.12473
Ccl5 High	chr9-13562529-13564475	chr9	13562529	13564475		-1.132	2.46919e-22	5.04089e-19	-9.72036
Ccl5 High	chr17-66507161-66507952	chr17	66507161	66507952	Rab12	-1.13208	0.00136449	0.0304124	-3.20206
Ccl5 High	chr11-4826232-4826940	chr11	4826232	4826940	Nf2	-1.13214	4.08744e-11	9.42471e-09	-6.60087
Ccl5 High	chr8-13293457-13294114	chr8	13293457	13294114	Tmco3	-1.13272	0.00042821	0.0119772	-3.52206
Ccl5 High	chr6-90970224-90970984	chr6	90970224	90970984	Nup210	-1.13373	3.8124e-05	0.00164262	-4.11856
Ccl5 High	chr15-72908167-72909683	chr15	72908167	72909683	Trappc9	-1.13402	0.000621784	0.0162064	-3.42193
Ccl5 High	chr12-8805036-8806272	chr12	8805036	8806272		-1.13431	0.000359169	0.0103767	-3.5684
Ccl5 High	chr1-136858300-136860297	chr1	136858300	136860297		-1.13535	2.8093e-10	5.30979e-08	-6.30895
Ccl5 High	chr1-54920086-54920561	chr1	54920086	54920561	Ankrd44	-1.13754	0.000572559	0.015156	-3.44429
Ccl5 High	chr19-41323119-41323749	chr19	41323119	41323749	Pik3ap1	-1.13802	0.000104247	0.00379432	-3.88049
Ccl5 High	chr1-131473622-131474270	chr1	131473622	131474270	Srgap2	-1.13831	0.000400819	0.0113532	-3.53954
Ccl5 High	chr6-136689624-136690982	chr6	136689624	136690982	Plbd1	-1.1384	0.000259762	0.00800771	-3.65244
Ccl5 High	chr6-84961664-84963749	chr6	84961664	84963749	Exoc6b	-1.13879	2.44231e-06	0.000162601	-4.71289
Ccl5 High	chr3-129904478-129905258	chr3	129904478	129905258	Casp6	-1.13882	0.0009008	0.0217301	-3.31981
Ccl5 High	chr16-58696615-58697553	chr16	58696615	58697553	Cpox	-1.13884	5.92744e-11	1.31661e-08	-6.54556
Ccl5 High	chr14-77932053-77933103	chr14	77932053	77933103	Epsti1	-1.13929	6.75449e-09	9.07734e-07	-5.79692
Ccl5 High	chr1-55430184-55431027	chr1	55430184	55431027	Plcl1	-1.14097	1.64271e-10	3.2859e-08	-6.3915
Ccl5 High	chr17-84140898-84142103	chr17	84140898	84142103	Zfp36l2	-1.14159	2.92429e-07	2.55201e-05	-5.12826
Ccl5 High	chr5-114782982-114784301	chr5	114782982	114784301	Ankrd13a	-1.1423	1.62232e-08	1.99437e-06	-5.6481
Ccl5 High	chr15-81965810-81966932	chr15	81965810	81966932	Pmm1	-1.14249	6.10421e-06	0.000352432	-4.52275
Ccl5 High	chr4-59286675-59287626	chr4	59286675	59287626	Gm12596	-1.14271	1.43826e-07	1.3639e-05	-5.26029
Ccl5 High	chr14-74974112-74975495	chr14	74974112	74975495	Lrch1	-1.14278	2.09915e-05	0.00099975	-4.25408
Ccl5 High	chr3-137950231-137950716	chr3	137950231	137950716	Dapp1	-1.14391	0.00109649	0.0254427	-3.26452
Ccl5 High	chr6-115684381-115685761	chr6	115684381	115685761	Raf1	-1.14413	0.000935699	0.0224113	-3.30918
Ccl5 High	chr2-104855741-104856692	chr2	104855741	104856692	Prrg4	-1.14484	1.51818e-06	0.000107417	-4.80883
Ccl5 High	chr14-74827382-74827966	chr14	74827382	74827966	Lrch1	-1.14554	9.1139e-07	6.87402e-05	-4.90987
Ccl5 High	chr11-85383858-85385155	chr11	85383858	85385155	Bcas3	-1.14698	7.76819e-06	0.000432692	-4.47148
Ccl5 High	chr10-99555401-99556642	chr10	99555401	99556642		-1.14704	1.91444e-07	1.76124e-05	-5.20746
Ccl5 High	chr7-127165410-127167171	chr7	127165410	127167171	Cd2bp2	-1.15001	2.0765e-05	0.000991564	-4.2565
Ccl5 High	chr2-165405313-165405722	chr2	165405313	165405722	Slc13a3	-1.15095	8.84264e-08	8.8766e-06	-5.34903
Ccl5 High	chr5-148707990-148710016	chr5	148707990	148710016	2210417A02Rik	-1.15157	8.95711e-07	6.76981e-05	-4.91327
Ccl5 High	chr16-32671277-32673093	chr16	32671277	32673093	Tnk2	-1.15165	2.44281e-19	3.04004e-16	-8.99132
Ccl5 High	chr14-20970163-20970739	chr14	20970163	20970739	Vcl	-1.15253	9.14922e-05	0.00340944	-3.91211
Ccl5 High	chr8-128534172-128534989	chr8	128534172	128534989	Nrp1	-1.15253	0.000200952	0.0064864	-3.71782
Ccl5 High	chr6-136852122-136852609	chr6	136852122	136852609	Art4	-1.1527	0.00212212	0.0429949	-3.07259
Ccl5 High	chr2-61405787-61406876	chr2	61405787	61406876		-1.15343	0.000632255	0.0164275	-3.41739
Ccl5 High	chr6-114842645-114843350	chr6	114842645	114843350	Atg7	-1.15582	8.41206e-05	0.00317761	-3.93235
Ccl5 High	chr11-117341791-117342188	chr11	117341791	117342188		-1.15674	0.00010628	0.00385209	-3.87579
Ccl5 High	chr4-127114395-127115781	chr4	127114395	127115781	Zmym6	-1.15748	0.00127716	0.0287799	-3.22106
Ccl5 High	chr12-111187067-111187410	chr12	111187067	111187410	Traf3	-1.15779	0.000623154	0.0162352	-3.42133
Ccl5 High	chr14-65373612-65375386	chr14	65373612	65375386	Zfp395	-1.16186	1.64831e-05	0.00081761	-4.30787
Ccl5 High	chr7-143625034-143625657	chr7	143625034	143625657	Tnfrsf26	-1.16218	0.000584118	0.0154059	-3.43888
Ccl5 High	chr11-5294731-5295402	chr11	5294731	5295402	Znrf3	-1.16234	9.58244e-11	2.03397e-08	-6.4734
Ccl5 High	chr6-53130674-53131305	chr6	53130674	53131305		-1.16244	0.000850758	0.0207488	-3.33573
Ccl5 High	chr9-105384297-105385477	chr9	105384297	105385477	Nek11	-1.16273	1.58433e-17	1.37079e-14	-8.52082
Ccl5 High	chr6-91559036-91559823	chr6	91559036	91559823	Lsm3	-1.1632	0.0009226	0.0221559	-3.31312
Ccl5 High	chr1-171915541-171916543	chr1	171915541	171916543	Gm37065	-1.16335	8.71813e-11	1.86797e-08	-6.48766
Ccl5 High	chr1-60832870-60834225	chr1	60832870	60834225	2310016D23Rik	-1.16388	0.000188499	0.0061489	-3.73395
Ccl5 High	chr3-21895467-21896282	chr3	21895467	21896282		-1.16437	0.00103725	0.0243193	-3.28022
Ccl5 High	chr9-103708074-103709217	chr9	103708074	103709217	Tmem108	-1.16598	0.000892647	0.0215735	-3.32234
Ccl5 High	chr2-18363893-18365174	chr2	18363893	18365174	Dnajc1	-1.16703	0.000369075	0.0106039	-3.56126
Ccl5 High	chr10-19045929-19046412	chr10	19045929	19046412	Tnfaip3	-1.16704	0.000486496	0.0132823	-3.48808
Ccl5 High	chr16-10448602-10449721	chr16	10448602	10449721	Tvp23a	-1.16729	6.83793e-11	1.50232e-08	-6.52417
Ccl5 High	chr18-20969644-20970732	chr18	20969644	20970732	Rnf125	-1.16775	1.06126e-11	2.83986e-09	-6.79794
Ccl5 High	chr7-78718671-78720510	chr7	78718671	78720510	Ntrk3	-1.16867	3.58912e-08	4.01802e-06	-5.50996
Ccl5 High	chr9-61755305-61756181	chr9	61755305	61756181		-1.16994	0.000217662	0.00692127	-3.69758
Ccl5 High	chr10-89677665-89678998	chr10	89677665	89678998	Scyl2	-1.17181	7.66176e-32	1.16009e-27	-11.7431
Ccl5 High	chr8-85860330-85861382	chr8	85860330	85861382	Phkb	-1.17309	7.09993e-08	7.34999e-06	-5.38862
Ccl5 High	chr12-73725742-73726628	chr12	73725742	73726628	Prkch	-1.17488	0.000227051	0.00716093	-3.68685
Ccl5 High	chr11-32440008-32440568	chr11	32440008	32440568	Ubtd2	-1.17512	0.000713778	0.0180576	-3.38423
Ccl5 High	chr6-126995453-126997276	chr6	126995453	126997276	D6Wsu163e	-1.17549	0.000721014	0.0182128	-3.38146
Ccl5 High	chr8-10993303-10994894	chr8	10993303	10994894	Irs2	-1.17586	3.84395e-28	2.11644e-24	-10.9995
Ccl5 High	chr8-27025442-27025789	chr8	27025442	27025789	Erlin2	-1.1759	2.82871e-05	0.00128202	-4.18684
Ccl5 High	chr9-78513475-78514432	chr9	78513475	78514432	Slc17a5	-1.17598	0.000277507	0.00844017	-3.63544
Ccl5 High	chr15-64192250-64193279	chr15	64192250	64193279	Asap1	-1.17667	0.000167951	0.00559614	-3.76291
Ccl5 High	chr6-144909575-144911233	chr6	144909575	144911233		-1.17782	0.000332119	0.00974836	-3.58887
Ccl5 High	chr2-18492464-18493257	chr2	18492464	18493257		-1.17945	0.00217761	0.0438487	-3.06487
Ccl5 High	chr7-43480312-43481864	chr7	43480312	43481864	Vsig10l	-1.17946	7.50066e-20	1.04033e-16	-9.12017
Ccl5 High	chr14-30877484-30878532	chr14	30877484	30878532	Mustn1	-1.18187	6.21412e-07	4.90689e-05	-4.98444
Ccl5 High	chr13-91663327-91663944	chr13	91663327	91663944	Ssbp2	-1.182	0.000963365	0.0229499	-3.30101
Ccl5 High	chr10-93187958-93188826	chr10	93187958	93188826	Cdk17	-1.18287	1.53667e-05	0.000771925	-4.32337
Ccl5 High	chr1-40585480-40587290	chr1	40585480	40587290	Il18rap	-1.18335	1.60726e-12	5.27133e-10	-7.0649
Ccl5 High	chr9-61753367-61754408	chr9	61753367	61754408		-1.18434	1.17404e-17	1.03552e-14	-8.55546
Ccl5 High	chr4-46634663-46636536	chr4	46634663	46636536	Tbc1d2	-1.18447	3.54924e-05	0.00154684	-4.13502
Ccl5 High	chr9-65003762-65004856	chr9	65003762	65004856	Hacd3	-1.18475	2.31547e-07	2.09517e-05	-5.17204
Ccl5 High	chr6-134372669-134373903	chr6	134372669	134373903	Bcl2l14	-1.18518	4.67687e-08	5.10369e-06	-5.46318
Ccl5 High	chr14-73017013-73017834	chr14	73017013	73017834	Cysltr2	-1.18589	0.00113196	0.0261138	-3.25549
Ccl5 High	chr7-28479165-28480518	chr7	28479165	28480518	Samd4b	-1.18712	2.29098e-18	2.24125e-15	-8.74196
Ccl5 High	chr3-36449104-36450145	chr3	36449104	36450145	Anxa5	-1.18836	1.79222e-10	3.55008e-08	-6.37817
Ccl5 High	chr17-26514437-26515326	chr17	26514437	26515326	Dusp1	-1.19011	1.16724e-11	3.06641e-09	-6.78421
Ccl5 High	chr9-33000020-33001507	chr9	33000020	33001507	Gm27166	-1.19059	4.41653e-05	0.00186316	-4.08453
Ccl5 High	chr11-107263517-107264489	chr11	107263517	107264489	Pitpnc1	-1.19219	9.62045e-06	0.000518383	-4.42553
Ccl5 High	chr17-31066807-31067709	chr17	31066807	31067709	Abcg1	-1.19469	0.00236415	0.0466501	-3.04021
Ccl5 High	chr8-46647912-46648448	chr8	46647912	46648448	Casp3	-1.19622	0.00156201	0.0337547	-3.16291
Ccl5 High	chr11-52332289-52334263	chr11	52332289	52334263	Vdac1	-1.19683	4.46921e-07	3.66937e-05	-5.0478
Ccl5 High	chr5-24968985-24970022	chr5	24968985	24970022	Prkag2	-1.19684	5.16195e-06	0.000305405	-4.5581
Ccl5 High	chr1-105341979-105343630	chr1	105341979	105343630	Rnf152	-1.1978	9.6815e-05	0.00356884	-3.89844
Ccl5 High	chr11-54185511-54186436	chr11	54185511	54186436		-1.19904	0.00121892	0.0277299	-3.23442
Ccl5 High	chr3-37128096-37128793	chr3	37128096	37128793	Il2	-1.19921	0.000222926	0.00705287	-3.69151
Ccl5 High	chr11-88467411-88468691	chr11	88467411	88468691	Msi2	-1.19935	8.32265e-08	8.44324e-06	-5.35999
Ccl5 High	chr3-129892813-129893877	chr3	129892813	129893877	Pla2g12a	-1.19971	7.02883e-12	1.98001e-09	-6.85707
Ccl5 High	chr14-27303024-27304908	chr14	27303024	27304908	Arhgef3	-1.19972	2.35971e-06	0.000157512	-4.71989
Ccl5 High	chr5-136479735-136480937	chr5	136479735	136480937	Cux1	-1.20046	0.000645456	0.0166965	-3.41176
Ccl5 High	chr8-13685668-13687587	chr8	13685668	13687587	Rasa3	-1.20166	2.49129e-15	1.42344e-12	-7.91406
Ccl5 High	chr15-61981486-61981953	chr15	61981486	61981953	Myc	-1.20188	2.41899e-05	0.00112697	-4.22223
Ccl5 High	chr1-134708185-134709771	chr1	134708185	134709771	Ppp1r12b	-1.20195	4.90464e-07	3.98529e-05	-5.03001
Ccl5 High	chr2-59441318-59442176	chr2	59441318	59442176	Dapl1	-1.20203	2.81549e-05	0.00127699	-4.1879
Ccl5 High	chr5-148780676-148781722	chr5	148780676	148781722	2210417A02Rik	-1.20297	0.000128102	0.00449247	-3.83008
Ccl5 High	chr15-52898944-52900755	chr15	52898944	52900755		-1.20306	0.000750887	0.0187776	-3.37029
Ccl5 High	chr14-78393161-78394387	chr14	78393161	78394387		-1.20322	0.00163407	0.034942	-3.14976
Ccl5 High	chr14-122040852-122042951	chr14	122040852	122042951	Ubac2	-1.20358	5.60756e-07	4.47263e-05	-5.00426
Ccl5 High	chr1-156065783-156066631	chr1	156065783	156066631	Tor1aip2	-1.20423	0.000224114	0.00708059	-3.69016
Ccl5 High	chr11-104083561-104084372	chr11	104083561	104084372		-1.20435	0.000332105	0.00974836	-3.58888
Ccl5 High	chr12-99516872-99518753	chr12	99516872	99518753		-1.20471	1.20664e-20	1.92315e-17	-9.31613
Ccl5 High	chr15-59737146-59738163	chr15	59737146	59738163		-1.2054	3.3304e-11	7.87912e-09	-6.63117
Ccl5 High	chr8-36164631-36165634	chr8	36164631	36165634		-1.20783	0.00043166	0.0120551	-3.51993
Ccl5 High	chr14-30556354-30557330	chr14	30556354	30557330	Tkt	-1.20926	0.00246795	0.0481925	-3.02724
Ccl5 High	chr14-25464501-25465082	chr14	25464501	25465082	Zmiz1	-1.20998	1.09004e-05	0.000576748	-4.39849
Ccl5 High	chr15-67128765-67130451	chr15	67128765	67130451	St3gal1	-1.21011	5.10497e-31	6.62533e-27	-11.5817
Ccl5 High	chr5-77378036-77378678	chr5	77378036	77378678	Igfbp7	-1.2102	0.000165709	0.00553567	-3.76626
Ccl5 High	chr14-74888239-74889912	chr14	74888239	74889912	Lrch1	-1.21054	4.85708e-19	5.55035e-16	-8.91548
Ccl5 High	chr2-180453561-180453915	chr2	180453561	180453915	Slco4a1	-1.21102	0.00245964	0.0480801	-3.02826
Ccl5 High	chr7-25106524-25107913	chr7	25106524	25107913	Pou2f2	-1.2111	5.36436e-05	0.00218832	-4.03916
Ccl5 High	chr5-143579513-143580482	chr5	143579513	143580482	Fam220a	-1.21144	0.000244851	0.0076296	-3.66759
Ccl5 High	chr16-31570467-31571675	chr16	31570467	31571675		-1.212	7.41299e-13	2.5902e-10	-7.17159
Ccl5 High	chr14-7989029-7990461	chr14	7989029	7990461	Dnase1l3	-1.21353	1.69679e-09	2.6418e-07	-6.02446
Ccl5 High	chr18-49721003-49722616	chr18	49721003	49722616	Dtwd2	-1.21384	1.01938e-05	0.000545714	-4.41302
Ccl5 High	chr17-35819704-35820150	chr17	35819704	35820150	Ier3	-1.21431	1.7361e-14	8.32299e-12	-7.6688
Ccl5 High	chr8-126884159-126884901	chr8	126884159	126884901	Tomm20	-1.21472	4.1984e-09	5.9318e-07	-5.87618
Ccl5 High	chr14-31310252-31311313	chr14	31310252	31311313	Capn7	-1.21517	1.0601e-07	1.04682e-05	-5.31611
Ccl5 High	chr9-61756772-61757935	chr9	61756772	61757935		-1.21541	8.28546e-08	8.41962e-06	-5.3608
Ccl5 High	chr17-79454741-79456232	chr17	79454741	79456232		-1.21563	3.87837e-05	0.00166749	-4.11461
Ccl5 High	chr11-54126312-54127822	chr11	54126312	54127822		-1.21604	3.84446e-07	3.2175e-05	-5.0765
Ccl5 High	chr13-6191338-6194043	chr13	6191338	6194043		-1.21657	4.4157e-10	7.89677e-08	-6.23858
Ccl5 High	chr15-8233906-8234809	chr15	8233906	8234809		-1.21659	0.000969127	0.0230478	-3.29934
Ccl5 High	chr9-108154378-108155318	chr9	108154378	108155318	Bsn	-1.21673	0.000135161	0.00469113	-3.81686
Ccl5 High	chr11-52326873-52328138	chr11	52326873	52328138	Vdac1	-1.21685	2.81681e-08	3.24953e-06	-5.55246
Ccl5 High	chr10-67680083-67681682	chr10	67680083	67681682		-1.21763	2.64903e-06	0.00017439	-4.69631
Ccl5 High	chr7-73503098-73503762	chr7	73503098	73503762	Chd2	-1.21914	2.27843e-06	0.000152986	-4.72702
Ccl5 High	chr11-74442211-74444433	chr11	74442211	74444433	Rap1gap2	-1.21929	0.000215356	0.00686717	-3.70029
Ccl5 High	chr12-85050733-85051812	chr12	85050733	85051812	Ylpm1	-1.22034	3.11155e-09	4.54099e-07	-5.9256
Ccl5 High	chr18-36492264-36493498	chr18	36492264	36493498	Hbegf	-1.22062	1.33119e-07	1.27569e-05	-5.2745
Ccl5 High	chr1-172288826-172289324	chr1	172288826	172289324	Igsf8	-1.22064	0.000649403	0.0167802	-3.41009
Ccl5 High	chr10-96726977-96727824	chr10	96726977	96727824		-1.22081	0.000567557	0.0150587	-3.44666
Ccl5 High	chr6-59315714-59316456	chr6	59315714	59316456	Gprin3	-1.22138	0.00107465	0.0250042	-3.27022
Ccl5 High	chr3-51194946-51196293	chr3	51194946	51196293	Noct	-1.22231	1.74221e-06	0.000121377	-4.78124
Ccl5 High	chr1-191661857-191662890	chr1	191661857	191662890	Ints7	-1.22303	0.000806204	0.0198111	-3.35066
Ccl5 High	chr14-31400751-31401562	chr14	31400751	31401562	Sh3bp5	-1.22411	2.05878e-05	0.000985691	-4.25842
Ccl5 High	chr15-80062797-80063254	chr15	80062797	80063254	Rpl3	-1.22479	0.00166256	0.0354469	-3.1447
Ccl5 High	chr11-51811787-51812895	chr11	51811787	51812895	Jade2	-1.22643	1.15566e-09	1.87479e-07	-6.08628
Ccl5 High	chr10-77387212-77388101	chr10	77387212	77388101	Adarb1	-1.22825	5.92477e-05	0.00237901	-4.01579
Ccl5 High	chr18-36366292-36367085	chr18	36366292	36367085	Cystm1	-1.22906	0.000235374	0.0073735	-3.67767
Ccl5 High	chr4-145305448-145307150	chr4	145305448	145307150	Tnfrsf8	-1.22952	0.000709784	0.0179841	-3.38577
Ccl5 High	chr9-44009152-44010129	chr9	44009152	44010129	Thy1	-1.22979	8.07169e-25	2.6189e-21	-10.2869
Ccl5 High	chr1-159673417-159674932	chr1	159673417	159674932	Tnr	-1.23035	2.54691e-11	6.16194e-09	-6.67064
Ccl5 High	chr12-32014965-32015850	chr12	32014965	32015850	Prkar2b	-1.23344	2.47556e-10	4.75976e-08	-6.3285
Ccl5 High	chr10-13466677-13467571	chr10	13466677	13467571	Phactr2	-1.23389	5.26664e-05	0.00215766	-4.04347
Ccl5 High	chr14-74972118-74973028	chr14	74972118	74973028	Lrch1	-1.23414	5.69844e-05	0.0022988	-4.02496
Ccl5 High	chr8-61425177-61427168	chr8	61425177	61427168	Sh3rf1	-1.23427	5.20887e-08	5.60015e-06	-5.44403
Ccl5 High	chr5-143580506-143581695	chr5	143580506	143581695	Fam220a	-1.23549	0.00125099	0.0283098	-3.22699
Ccl5 High	chr14-61769427-61770955	chr14	61769427	61770955		-1.23616	9.41789e-07	7.07101e-05	-4.90343
Ccl5 High	chr19-10811374-10811983	chr19	10811374	10811983	Cd6	-1.23619	0.000517654	0.013988	-3.47145
Ccl5 High	chr13-95427219-95428203	chr13	95427219	95428203		-1.23647	3.06823e-08	3.50177e-06	-5.5375
Ccl5 High	chr5-24404532-24405793	chr5	24404532	24405793	Abcb8	-1.23798	8.48443e-10	1.42475e-07	-6.13559
Ccl5 High	chr1-40032979-40034073	chr1	40032979	40034073	Map4k4	-1.23811	8.95303e-05	0.00335407	-3.91734
Ccl5 High	chr8-93981496-93982639	chr8	93981496	93982639	Amfr	-1.24237	0.000263124	0.00809145	-3.64914
Ccl5 High	chr4-139534943-139536199	chr4	139534943	139536199	Iffo2	-1.24243	8.73669e-06	0.000476656	-4.44629
Ccl5 High	chr19-5431832-5432407	chr19	5431832	5432407	AI837181	-1.24315	6.10587e-08	6.45379e-06	-5.41567
Ccl5 High	chr10-117625628-117626209	chr10	117625628	117626209	Cpm	-1.2435	0.00174162	0.0367701	-3.13108
Ccl5 High	chr16-45123715-45125673	chr16	45123715	45125673	Ccdc80	-1.24629	4.22053e-30	3.65166e-26	-11.3992
Ccl5 High	chr6-134804758-134805628	chr6	134804758	134805628	Dusp16	-1.24639	0.000120664	0.00427787	-3.84477
Ccl5 High	chr16-18733012-18734129	chr16	18733012	18734129	Cdc45	-1.24696	3.71118e-15	2.04955e-12	-7.86432
Ccl5 High	chr14-62812638-62813112	chr14	62812638	62813112	Wdfy2	-1.24778	0.00196201	0.040354	-3.09592
Ccl5 High	chr4-128784918-128787802	chr4	128784918	128787802	Zfp362	-1.24926	8.27192e-06	0.00045444	-4.45802
Ccl5 High	chr1-87861937-87862746	chr1	87861937	87862746	Dgkd	-1.24976	0.00058637	0.0154518	-3.43784
Ccl5 High	chr9-78622973-78624081	chr9	78622973	78624081	Cd109	-1.25003	7.68234e-13	2.67403e-10	-7.16671
Ccl5 High	chr14-56167771-56168617	chr14	56167771	56168617	Gzmf	-1.25029	0.00019004	0.00619472	-3.7319
Ccl5 High	chr11-59170815-59171766	chr11	59170815	59171766	Iba57	-1.25033	0.00176523	0.0371822	-3.12713
Ccl5 High	chr4-42951379-42952129	chr4	42951379	42952129	Dnajb5	-1.25076	1.26268e-20	1.99498e-17	-9.31131
Ccl5 High	chr4-107995933-107997638	chr4	107995933	107997638	Podn	-1.25115	0.000772366	0.019224	-3.36251
Ccl5 High	chr1-86886835-86887601	chr1	86886835	86887601	Dis3l2	-1.25187	2.09572e-05	0.000998642	-4.25444
Ccl5 High	chr17-56265902-56266880	chr17	56265902	56266880	Fem1a	-1.2524	6.42232e-19	7.02954e-16	-8.88448
Ccl5 High	chr14-7928335-7929900	chr14	7928335	7929900	Flnb	-1.25337	0.000799392	0.019681	-3.35301
Ccl5 High	chr2-18435915-18437021	chr2	18435915	18437021	Dnajc1	-1.25449	1.72534e-14	8.29327e-12	-7.6696
Ccl5 High	chr11-43183335-43184189	chr11	43183335	43184189	Gm12146	-1.25485	0.000682346	0.0174541	-3.39658
Ccl5 High	chr14-27520797-27522011	chr14	27520797	27522011	Ccdc66	-1.25487	1.55177e-06	0.000109495	-4.80445
Ccl5 High	chr6-142941745-142942602	chr6	142941745	142942602	St8sia1	-1.25497	0.00132554	0.0297046	-3.21039
Ccl5 High	chr8-26942786-26943977	chr8	26942786	26943977	Zfp703	-1.25529	0.00242033	0.0475522	-3.03313
Ccl5 High	chr1-171827622-171828342	chr1	171827622	171828342	Cd84	-1.25601	4.14372e-05	0.00176363	-4.09932
Ccl5 High	chr14-78408651-78410687	chr14	78408651	78410687		-1.25605	7.09375e-06	0.000399887	-4.49086
Ccl5 High	chr15-78782467-78783238	chr15	78782467	78783238	Card10	-1.2565	7.16824e-07	5.58265e-05	-4.95675
Ccl5 High	chr9-61778421-61780014	chr9	61778421	61780014		-1.25661	2.34229e-32	3.86894e-28	-11.8429
Ccl5 High	chr1-94464611-94466004	chr1	94464611	94466004		-1.25696	2.0671e-08	2.458e-06	-5.60629
Ccl5 High	chr6-145977762-145978735	chr6	145977762	145978735		-1.25717	3.69281e-06	0.00023081	-4.62796
Ccl5 High	chr4-83436580-83437485	chr4	83436580	83437485	Snapc3	-1.25718	8.81086e-06	0.000480459	-4.44447
Ccl5 High	chr10-84815337-84816840	chr10	84815337	84816840	Rfx4	-1.25848	4.20411e-29	2.82913e-25	-11.1973
Ccl5 High	chr3-153729173-153729701	chr3	153729173	153729701	St6galnac3	-1.25871	7.98217e-05	0.00304433	-3.94493
Ccl5 High	chr6-15710478-15711395	chr6	15710478	15711395	Mdfic	-1.26016	2.44482e-05	0.00113784	-4.21983
Ccl5 High	chr13-96015346-96016469	chr13	96015346	96016469	Sv2c	-1.2632	2.11689e-05	0.00100619	-4.25219
Ccl5 High	chr3-60123698-60125446	chr3	60123698	60125446		-1.2633	9.59128e-20	1.29088e-16	-9.09349
Ccl5 High	chr7-25109075-25110182	chr7	25109075	25110182	Pou2f2	-1.26358	2.71573e-10	5.14531e-08	-6.31419
Ccl5 High	chr1-106351553-106352109	chr1	106351553	106352109	Phlpp1	-1.26419	0.000707694	0.0179487	-3.38658
Ccl5 High	chr1-39940434-39942116	chr1	39940434	39942116	Map4k4	-1.26436	2.09787e-07	1.90968e-05	-5.19045
Ccl5 High	chr16-45666940-45668658	chr16	45666940	45668658	Tagln3	-1.26439	5.13831e-06	0.000304304	-4.55906
Ccl5 High	chr12-80272812-80273887	chr12	80272812	80273887	Actn1	-1.26538	0.000333279	0.00977325	-3.58796
Ccl5 High	chr1-138592534-138592997	chr1	138592534	138592997	Nek7	-1.26555	0.000216591	0.00689567	-3.69883
Ccl5 High	chr15-78577469-78577774	chr15	78577469	78577774	Rac2	-1.26589	0.00154939	0.0335539	-3.16527
Ccl5 High	chr13-32427966-32429387	chr13	32427966	32429387		-1.26626	2.75639e-14	1.26791e-11	-7.60927
Ccl5 High	chr12-69288349-69289436	chr12	69288349	69289436	Klhdc1	-1.26677	7.48386e-08	7.7085e-06	-5.37915
Ccl5 High	chr10-82796359-82797470	chr10	82796359	82797470	1700028I16Rik	-1.26889	2.03572e-08	2.42385e-06	-5.60894
Ccl5 High	chr2-131386035-131387043	chr2	131386035	131387043	Rnf24	-1.26897	1.42897e-09	2.28152e-07	-6.05218
Ccl5 High	chr9-20812200-20813392	chr9	20812200	20813392		-1.27164	0.000101777	0.00371815	-3.88632
Ccl5 High	chr12-79600036-79601043	chr12	79600036	79601043		-1.27269	3.54311e-28	2.01177e-24	-11.0068
Ccl5 High	chr12-75544147-75545063	chr12	75544147	75545063	Ppp2r5e	-1.27289	2.14663e-05	0.00101703	-4.24907
Ccl5 High	chr8-105918717-105920160	chr8	105918717	105920160	Pskh1	-1.2743	1.11058e-06	8.19603e-05	-4.87096
Ccl5 High	chr18-75466707-75467270	chr18	75466707	75467270	Ctif	-1.27486	9.33111e-07	7.01574e-05	-4.90524
Ccl5 High	chr4-16211212-16211959	chr4	16211212	16211959	Ripk2	-1.275	1.86889e-05	0.000905999	-4.28
Ccl5 High	chr3-84460443-84461997	chr3	84460443	84461997	Fhdc1	-1.27566	0.000207773	0.00666867	-3.70937
Ccl5 High	chr11-68457238-68458932	chr11	68457238	68458932	Pik3r5	-1.27751	1.23317e-24	3.86313e-21	-10.246
Ccl5 High	chr10-21218012-21218788	chr10	21218012	21218788		-1.27929	4.09923e-07	3.40406e-05	-5.06429
Ccl5 High	chr2-160397334-160398825	chr2	160397334	160398825		-1.27998	0.00196406	0.040381	-3.09561
Ccl5 High	chr14-7857079-7858795	chr14	7857079	7858795	Flnb	-1.28055	3.74749e-29	2.61885e-25	-11.2075
Ccl5 High	chr1-14746856-14747979	chr1	14746856	14747979	Gm9947	-1.28178	0.000225426	0.00711585	-3.68867
Ccl5 High	chr2-79555190-79556351	chr2	79555190	79556351		-1.28295	5.5278e-07	4.41788e-05	-5.00702
Ccl5 High	chr12-78939684-78941347	chr12	78939684	78941347	Tmem229b	-1.28328	8.90305e-06	0.000484468	-4.44223
Ccl5 High	chr2-172989482-172990641	chr2	172989482	172990641	Spo11	-1.28356	1.07742e-06	7.97729e-05	-4.87694
Ccl5 High	chr6-13581861-13582500	chr6	13581861	13582500	Tmem168	-1.28715	0.000972153	0.0231011	-3.29846
Ccl5 High	chr11-86843655-86845005	chr11	86843655	86845005	Dhx40	-1.28716	2.54669e-06	0.00016863	-4.70436
Ccl5 High	chr7-132803834-132804371	chr7	132803834	132804371	Fgfr2	-1.28907	0.00135957	0.0303249	-3.2031
Ccl5 High	chr9-13509204-13510424	chr9	13509204	13510424		-1.28962	0.000187688	0.00612683	-3.73504
Ccl5 High	chr5-142963948-142964560	chr5	142963948	142964560	Fscn1	-1.29001	2.02045e-05	0.000969641	-4.26262
Ccl5 High	chr2-31303077-31303844	chr2	31303077	31303844	Hmcn2	-1.29023	4.14076e-31	5.78734e-27	-11.5996
Ccl5 High	chr18-82508490-82510196	chr18	82508490	82510196	Mbp	-1.29047	2.8597e-13	1.09158e-10	-7.30084
Ccl5 High	chr15-55862208-55863123	chr15	55862208	55863123	Sntb1	-1.29126	0.000124252	0.00437859	-3.83758
Ccl5 High	chr11-69883771-69884090	chr11	69883771	69884090	Acap1	-1.292	3.332e-06	0.000211164	-4.64922
Ccl5 High	chr14-51870402-51871362	chr14	51870402	51871362	Mettl17	-1.29269	0.000542082	0.0145378	-3.45905
Ccl5 High	chr15-59541867-59542304	chr15	59541867	59542304	Nsmce2	-1.29357	2.40996e-06	0.000160513	-4.7156
Ccl5 High	chr7-105486852-105487904	chr7	105486852	105487904		-1.29414	0.0021694	0.0437285	-3.066
Ccl5 High	chr4-89002796-89003718	chr4	89002796	89003718		-1.29634	8.55147e-23	1.9422e-19	-9.82774
Ccl5 High	chr17-45543529-45544377	chr17	45543529	45544377	Nfkbie	-1.29682	0.000589304	0.0155089	-3.43649
Ccl5 High	chr11-51915191-51916937	chr11	51915191	51916937		-1.29693	3.08905e-40	1.40316e-35	-13.2784
Ccl5 High	chr11-88429760-88431174	chr11	88429760	88431174	Msi2	-1.29714	0.000456733	0.0126291	-3.50493
Ccl5 High	chr1-180312716-180313339	chr1	180312716	180313339	Itpkb	-1.29715	0.000373304	0.0107068	-3.55827
Ccl5 High	chr17-6756934-6757894	chr17	6756934	6757894	Ezr	-1.30147	1.43296e-13	5.82466e-11	-7.39324
Ccl5 High	chr3-37174286-37175472	chr3	37174286	37175472	Il21	-1.30634	7.89514e-05	0.00301747	-3.94756
Ccl5 High	chr17-73540158-73541705	chr17	73540158	73541705	Galnt14	-1.30715	0.000155394	0.0052578	-3.78229
Ccl5 High	chr7-28930387-28932030	chr7	28930387	28932030	Actn4	-1.30803	1.82322e-13	7.18591e-11	-7.36116
Ccl5 High	chr6-65603677-65604055	chr6	65603677	65604055	Tnip3	-1.31016	0.000963708	0.0229529	-3.30091
Ccl5 High	chr2-102894732-102895710	chr2	102894732	102895710	Cd44	-1.31159	1.69146e-08	2.06288e-06	-5.64092
Ccl5 High	chr9-57974327-57974698	chr9	57974327	57974698	Sema7a	-1.31296	1.61419e-08	1.98571e-06	-5.64896
Ccl5 High	chr6-94683618-94684263	chr6	94683618	94684263	Lrig1	-1.31327	1.73226e-05	0.000848595	-4.29687
Ccl5 High	chr5-24704667-24706269	chr5	24704667	24706269	Nub1	-1.31412	1.43975e-06	0.000102707	-4.81942
Ccl5 High	chr1-40847151-40848332	chr1	40847151	40848332		-1.31655	8.6159e-13	2.9426e-10	-7.15098
Ccl5 High	chr1-52132578-52133792	chr1	52132578	52133792	Stat1	-1.31757	0.000121358	0.00429494	-3.84337
Ccl5 High	chr4-89163207-89164266	chr4	89163207	89164266	Mtap	-1.31803	3.10626e-06	0.00019901	-4.66367
Ccl5 High	chr7-133793343-133794707	chr7	133793343	133794707	Dhx32	-1.32104	0.00253519	0.0491654	-3.01911
Ccl5 High	chr16-25248587-25250824	chr16	25248587	25250824	Tprg	-1.32122	2.16256e-08	2.55812e-06	-5.59847
Ccl5 High	chr8-68248490-68249373	chr8	68248490	68249373	Sh2d4a	-1.32166	0.00214254	0.0433361	-3.06973
Ccl5 High	chr6-146812577-146813915	chr6	146812577	146813915	Arntl2	-1.32218	0.000295622	0.00888994	-3.61911
Ccl5 High	chr13-33181958-33183249	chr13	33181958	33183249		-1.32364	5.41208e-06	0.000317722	-4.54815
Ccl5 High	chr1-165075133-165076482	chr1	165075133	165076482		-1.32364	1.17251e-05	0.000613415	-4.38264
Ccl5 High	chr11-99142208-99144159	chr11	99142208	99144159	Ccr7	-1.32375	2.7392e-14	1.26319e-11	-7.61008
Ccl5 High	chr10-12799270-12799839	chr10	12799270	12799839	Utrn	-1.32461	0.00101322	0.0238828	-3.28683
Ccl5 High	chr1-38664170-38666049	chr1	38664170	38666049	Aff3	-1.32617	5.42755e-05	0.00221161	-4.03641
Ccl5 High	chr15-80060822-80061678	chr15	80060822	80061678	Rpl3	-1.32773	6.75649e-27	3.23058e-23	-10.7379
Ccl5 High	chr9-121924941-121925485	chr9	121924941	121925485	1700048O20Rik	-1.32844	9.06019e-05	0.00338514	-3.91447
Ccl5 High	chr5-142957005-142957874	chr5	142957005	142957874	Fscn1	-1.32889	8.97528e-05	0.00335963	-3.91674
Ccl5 High	chr3-103639294-103640670	chr3	103639294	103640670	Syt6	-1.32923	0.00045529	0.0126008	-3.50577
Ccl5 High	chr14-118109630-118111066	chr14	118109630	118111066	Tgds	-1.32991	1.79088e-12	5.81107e-10	-7.04987
Ccl5 High	chr15-67143444-67145812	chr15	67143444	67145812	St3gal1	-1.33114	0.00036446	0.0104995	-3.56457
Ccl5 High	chr11-88536451-88537574	chr11	88536451	88537574	Msi2	-1.33288	5.33728e-09	7.36898e-07	-5.8363
Ccl5 High	chr14-31160073-31161114	chr14	31160073	31161114	Nisch	-1.33392	3.5833e-05	0.00155982	-4.13283
Ccl5 High	chr9-15002935-15005111	chr9	15002935	15005111	Panx1	-1.33533	0.000402623	0.0113912	-3.53836
Ccl5 High	chr2-104285950-104287336	chr2	104285950	104287336	D430041D05Rik	-1.33879	0.000272421	0.00831613	-3.6402
Ccl5 High	chr2-153175718-153176403	chr2	153175718	153176403	Tm9sf4	-1.33897	2.68572e-07	2.37115e-05	-5.14426
Ccl5 High	chr11-99130656-99132772	chr11	99130656	99132772	Ccr7	-1.34119	7.69606e-21	1.29475e-17	-9.36374
Ccl5 High	chr7-25119440-25122101	chr7	25119440	25122101	Pou2f2	-1.34158	5.63731e-21	9.75497e-18	-9.39657
Ccl5 High	chr1-6452965-6454852	chr1	6452965	6454852	St18	-1.34272	6.40238e-09	8.64892e-07	-5.80589
Ccl5 High	chr16-38432066-38433001	chr16	38432066	38433001	Pla1a	-1.34327	8.26436e-05	0.00313289	-3.9366
Ccl5 High	chr13-6159296-6160210	chr13	6159296	6160210		-1.34335	3.2736e-05	0.00144473	-4.15355
Ccl5 High	chr14-78419939-78420694	chr14	78419939	78420694		-1.34527	2.50561e-05	0.00116018	-4.21429
Ccl5 High	chr1-171920829-171922217	chr1	171920829	171922217	Slamf6	-1.34933	3.41024e-10	6.29699e-08	-6.27888
Ccl5 High	chr18-84413163-84414593	chr18	84413163	84414593	Zfp407	-1.35158	4.60704e-05	0.00193242	-4.07472
Ccl5 High	chr12-77603595-77604709	chr12	77603595	77604709		-1.35376	2.55783e-07	2.27816e-05	-5.15342
Ccl5 High	chr1-172014995-172016531	chr1	172014995	172016531	Vangl2	-1.35515	0.00174182	0.0367701	-3.13105
Ccl5 High	chr13-13493139-13493971	chr13	13493139	13493971		-1.35897	9.72971e-14	4.08277e-11	-7.44452
Ccl5 High	chr9-43238639-43240576	chr9	43238639	43240576	Oaf	-1.35911	1.44568e-05	0.000733927	-4.33681
Ccl5 High	chr2-58579912-58580990	chr2	58579912	58580990	Upp2	-1.36135	5.50589e-07	4.40896e-05	-5.00779
Ccl5 High	chr2-127760198-127761935	chr2	127760198	127761935	Nphp1	-1.36329	1.69856e-18	1.74362e-15	-8.77569
Ccl5 High	chr1-64932604-64933618	chr1	64932604	64933618	Plekhm3	-1.36365	9.29689e-05	0.00345439	-3.90825
Ccl5 High	chr13-30736423-30737058	chr13	30736423	30737058	Irf4	-1.36452	2.5698e-07	2.28658e-05	-5.15254
Ccl5 High	chr6-114789773-114790610	chr6	114789773	114790610	Atg7	-1.36617	2.90307e-05	0.00130854	-4.18094
Ccl5 High	chr3-37369955-37371272	chr3	37369955	37371272	Fgf2	-1.3668	3.66294e-07	3.09553e-05	-5.08569
Ccl5 High	chr7-35745117-35745763	chr7	35745117	35745763	Dpy19l3	-1.36694	2.24967e-09	3.40913e-07	-5.97867
Ccl5 High	chr10-96458973-96459558	chr10	96458973	96459558		-1.36845	0.00128862	0.0289807	-3.2185
Ccl5 High	chr3-21827493-21828187	chr3	21827493	21828187		-1.36995	1.98681e-09	3.04894e-07	-5.99888
Ccl5 High	chr16-18194874-18195743	chr16	18194874	18195743	Zdhhc8	-1.36999	3.63673e-06	0.000227902	-4.63113
Ccl5 High	chr2-144342484-144343690	chr2	144342484	144343690	Ovol2	-1.37066	0.000701659	0.0178351	-3.38893
Ccl5 High	chr1-36073174-36073575	chr1	36073174	36073575	Hs6st1	-1.37155	0.000227675	0.00717312	-3.68615
Ccl5 High	chr9-46274504-46274809	chr9	46274504	46274809	Zpr1	-1.37282	1.83953e-06	0.00012694	-4.7703
Ccl5 High	chr10-83018704-83019330	chr10	83018704	83019330	Chst11	-1.37399	0.000733797	0.0184576	-3.37663
Ccl5 High	chr2-31612307-31614292	chr2	31612307	31614292	Fubp3	-1.37444	1.12537e-08	1.43693e-06	-5.71066
Ccl5 High	chr10-111543693-111544692	chr10	111543693	111544692	Phlda1	-1.37587	3.07632e-07	2.66167e-05	-5.11871
Ccl5 High	chr4-133613991-133614928	chr4	133613991	133614928	Zdhhc18	-1.37808	6.25234e-27	3.07032e-23	-10.7451
Ccl5 High	chr4-89175199-89176391	chr4	89175199	89176391	Mtap	-1.37897	7.18362e-06	0.00040397	-4.48817
Ccl5 High	chr9-32980705-32981227	chr9	32980705	32981227		-1.37942	0.00217874	0.0438633	-3.06472
Ccl5 High	chr6-146959649-146960767	chr6	146959649	146960767	Ppfibp1	-1.38051	2.77062e-05	0.00125946	-4.19154
Ccl5 High	chr2-104687088-104687660	chr2	104687088	104687660	Tcp11l1	-1.38088	0.00162123	0.0347328	-3.15206
Ccl5 High	chr2-104221381-104222615	chr2	104221381	104222615	D430041D05Rik	-1.38232	0.000784827	0.0194171	-3.35809
Ccl5 High	chr18-24629643-24630320	chr18	24629643	24630320	Elp2	-1.38666	0.00257431	0.0497861	-3.01447
Ccl5 High	chr5-117362801-117363648	chr5	117362801	117363648	Wsb2	-1.38716	4.35456e-06	0.000265443	-4.5937
Ccl5 High	chr5-62780247-62780859	chr5	62780247	62780859	Arap2	-1.38743	0.00215202	0.0434794	-3.06841
Ccl5 High	chr7-96920329-96921209	chr7	96920329	96921209	Tenm4	-1.38767	6.69406e-08	6.97806e-06	-5.3992
Ccl5 High	chr14-101504275-101505432	chr14	101504275	101505432	Tbc1d4	-1.38852	7.79925e-06	0.000434023	-4.47062
Ccl5 High	chr1-106144517-106146177	chr1	106144517	106146177	Phlpp1	-1.39074	2.73377e-05	0.00124583	-4.19458
Ccl5 High	chr11-113062980-113063709	chr11	113062980	113063709	2610035D17Rik	-1.39159	0.000121507	0.00429935	-3.84307
Ccl5 High	chr14-101510138-101511329	chr14	101510138	101511329	Tbc1d4	-1.39263	0.00125138	0.028315	-3.2269
Ccl5 High	chr16-35077047-35078185	chr16	35077047	35078185	Hacd2	-1.39346	7.12182e-10	1.22075e-07	-6.16336
Ccl5 High	chr7-127153357-127154133	chr7	127153357	127154133	Spn	-1.39431	6.88877e-05	0.00269405	-3.9801
Ccl5 High	chr3-135639998-135640765	chr3	135639998	135640765	Nfkb1	-1.39611	8.42876e-09	1.10815e-06	-5.75965
Ccl5 High	chr8-69038218-69039138	chr8	69038218	69039138	Slc18a1	-1.39716	3.35821e-05	0.00147705	-4.14771
Ccl5 High	chr2-94287694-94288798	chr2	94287694	94288798	Ttc17	-1.39731	2.37793e-05	0.00111012	-4.22608
Ccl5 High	chr18-6439626-6440348	chr18	6439626	6440348	Epc1	-1.39741	0.00017004	0.00565021	-3.75981
Ccl5 High	chr6-86784597-86785271	chr6	86784597	86785271	Anxa4	-1.40003	1.3224e-05	0.000677975	-4.35636
Ccl5 High	chr11-54287726-54289335	chr11	54287726	54289335	Csf2	-1.40049	0.000107383	0.00388628	-3.87327
Ccl5 High	chr11-103684875-103685720	chr11	103684875	103685720	Gosr2	-1.4009	1.9887e-12	6.37169e-10	-7.03527
Ccl5 High	chr3-37298965-37300171	chr3	37298965	37300171	Cetn4	-1.40467	4.2755e-22	8.53667e-19	-9.6643
Ccl5 High	chr7-25130489-25131128	chr7	25130489	25131128	Pou2f2	-1.40503	1.15934e-10	2.4019e-08	-6.44456
Ccl5 High	chr18-24101666-24102144	chr18	24101666	24102144	Ino80c	-1.4075	1.05073e-05	0.000559694	-4.40646
Ccl5 High	chr13-43765062-43765925	chr13	43765062	43765925	Cd83	-1.40774	9.6333e-06	0.000518901	-4.42524
Ccl5 High	chr1-38662327-38663280	chr1	38662327	38663280	Aff3	-1.40891	0.000306697	0.00916987	-3.60958
Ccl5 High	chr6-129742251-129742831	chr6	129742251	129742831		-1.41058	1.58814e-11	4.02452e-09	-6.73961
Ccl5 High	chr6-99187689-99189229	chr6	99187689	99189229	Foxp1	-1.41282	3.99793e-07	3.33252e-05	-5.06906
Ccl5 High	chr11-62876173-62876843	chr11	62876173	62876843	Fbxw10	-1.41343	7.6877e-05	0.00295248	-3.95393
Ccl5 High	chr6-54494308-54495739	chr6	54494308	54495739	Wipf3	-1.4138	1.19277e-08	1.51765e-06	-5.70076
Ccl5 High	chr11-99166110-99166914	chr11	99166110	99166914	Ccr7	-1.41554	2.19823e-08	2.59692e-06	-5.59563
Ccl5 High	chr3-137959433-137960265	chr3	137959433	137960265	Dapp1	-1.41586	1.29935e-08	1.6338e-06	-5.68615
Ccl5 High	chr14-53038942-53040055	chr14	53038942	53040055	Gm30214	-1.4171	2.67225e-06	0.000175664	-4.69453
Ccl5 High	chr1-138009243-138009880	chr1	138009243	138009880	Gm26936	-1.41732	0.000334158	0.00979429	-3.58727
Ccl5 High	chr11-54293872-54295083	chr11	54293872	54295083	Csf2	-1.41739	2.10175e-05	0.00100046	-4.2538
Ccl5 High	chr12-13511975-13513937	chr12	13511975	13513937	Nbas	-1.4174	0.000256762	0.00793948	-3.65542
Ccl5 High	chr6-100479068-100481023	chr6	100479068	100481023		-1.42002	0.000750826	0.0187776	-3.37031
Ccl5 High	chr9-51206976-51207938	chr9	51206976	51207938	Pou2af1	-1.42212	0.000423491	0.0118726	-3.52499
Ccl5 High	chr1-144238934-144239706	chr1	144238934	144239706	Rgs1	-1.42395	5.11423e-15	2.74109e-12	-7.82407
Ccl5 High	chr7-127163444-127164053	chr7	127163444	127164053	Spn	-1.42702	0.000657337	0.0169243	-3.40678
Ccl5 High	chr13-47030231-47031269	chr13	47030231	47031269	Tpmt	-1.42818	8.36596e-07	6.3841e-05	-4.92663
Ccl5 High	chr8-94134400-94135200	chr8	94134400	94135200	Mt4	-1.42923	0.000204856	0.0065855	-3.71295
Ccl5 High	chr11-34111707-34112574	chr11	34111707	34112574	4930469K13Rik	-1.42941	3.33142e-07	2.84848e-05	-5.10366
Ccl5 High	chr2-121614930-121615998	chr2	121614930	121615998	Frmd5	-1.43008	4.77438e-05	0.00198963	-4.06641
Ccl5 High	chr7-132679123-132681015	chr7	132679123	132681015	Fgfr2	-1.43064	0.000187168	0.00611425	-3.73573
Ccl5 High	chr17-8234297-8235114	chr17	8234297	8235114	Ccr6	-1.43212	0.0012636	0.0285276	-3.22412
Ccl5 High	chr10-7992162-7993205	chr10	7992162	7993205	Tab2	-1.4324	9.87976e-09	1.27675e-06	-5.73278
Ccl5 High	chr8-126695408-126695933	chr8	126695408	126695933		-1.43591	0.00187518	0.0389963	-3.10932
Ccl5 High	chr2-70117900-70119946	chr2	70117900	70119946	Myo3b	-1.43704	5.39143e-28	2.88116e-24	-10.9689
Ccl5 High	chr2-9985579-9986729	chr2	9985579	9986729	Taf3	-1.43879	0.000869011	0.0211005	-3.32982
Ccl5 High	chr18-65464932-65466038	chr18	65464932	65466038	Malt1	-1.44041	5.2678e-06	0.000310757	-4.55383
Ccl5 High	chr17-71088805-71090493	chr17	71088805	71090493	Myom1	-1.44042	1.00222e-13	4.16702e-11	-7.44061
Ccl5 High	chr4-122947037-122947683	chr4	122947037	122947683	Mfsd2a	-1.44102	0.000275723	0.00840004	-3.6371
Ccl5 High	chr8-47566258-47567179	chr8	47566258	47567179	Rwdd4a	-1.44106	0.000682236	0.0174541	-3.39662
Ccl5 High	chr11-32199884-32200835	chr11	32199884	32200835	Il9r	-1.44285	2.87887e-12	8.79119e-10	-6.98351
Ccl5 High	chr2-158416775-158417404	chr2	158416775	158417404	Ralgapb	-1.44294	0.00129731	0.0291509	-3.21657
Ccl5 High	chr6-34272012-34273655	chr6	34272012	34273655	Gm14546	-1.44355	4.12901e-06	0.000254226	-4.60478
Ccl5 High	chr1-174040466-174041925	chr1	174040466	174041925	Ifi205	-1.44475	5.52812e-07	4.41788e-05	-5.00701
Ccl5 High	chr17-34301080-34301530	chr17	34301080	34301530	H2-Eb1	-1.44544	0.000104001	0.00378913	-3.88106
Ccl5 High	chr6-72139582-72141461	chr6	72139582	72141461	St3gal5	-1.4473	4.92338e-07	3.99711e-05	-5.02927
Ccl5 High	chr3-135620921-135622735	chr3	135620921	135622735	Nfkb1	-1.44831	7.07864e-06	0.000399178	-4.49131
Ccl5 High	chr12-17736461-17738272	chr12	17736461	17738272	Hpcal1	-1.45121	0.000306867	0.00917346	-3.60943
Ccl5 High	chr6-129506783-129507721	chr6	129506783	129507721	Gabarapl1	-1.45179	0.00234111	0.0463263	-3.04316
Ccl5 High	chr15-59158575-59159470	chr15	59158575	59159470		-1.45181	3.33799e-08	3.76472e-06	-5.52272
Ccl5 High	chr2-148892739-148893774	chr2	148892739	148893774	Cst3	-1.45271	0.000759386	0.0189544	-3.36719
Ccl5 High	chr7-115494376-115495898	chr7	115494376	115495898	Sox6	-1.45508	4.25694e-09	5.99585e-07	-5.87389
Ccl5 High	chr2-128535867-128537115	chr2	128535867	128537115		-1.45523	0.000165606	0.00553374	-3.76642
Ccl5 High	chr8-122144684-122145547	chr8	122144684	122145547		-1.4561	0.000138376	0.00477445	-3.81105
Ccl5 High	chr4-32363161-32365800	chr4	32363161	32365800	Bach2	-1.45702	7.06322e-10	1.21185e-07	-6.16467
Ccl5 High	chr9-51177142-51177851	chr9	51177142	51177851	Pou2af1	-1.45725	0.00115479	0.0265527	-3.24982
Ccl5 High	chr11-22669037-22669713	chr11	22669037	22669713		-1.45752	1.54526e-05	0.000775171	-4.32214
Ccl5 High	chr8-81729809-81731102	chr8	81729809	81731102	Inpp4b	-1.4581	0.000414095	0.0116668	-3.53093
Ccl5 High	chr7-132792415-132793837	chr7	132792415	132793837	Fgfr2	-1.45812	0.00032942	0.00968608	-3.59099
Ccl5 High	chr9-105100018-105101541	chr9	105100018	105101541	Mrpl3	-1.45859	0.000584381	0.0154084	-3.43876
Ccl5 High	chr10-60746236-60747310	chr10	60746236	60747310	Slc29a3	-1.45928	3.86113e-16	2.54184e-13	-8.14284
Ccl5 High	chr9-33186122-33187581	chr9	33186122	33187581		-1.46284	5.8443e-24	1.65919e-20	-10.0945
Ccl5 High	chr17-45033345-45034176	chr17	45033345	45034176	Supt3	-1.46695	0.000381463	0.0109012	-3.55259
Ccl5 High	chr14-26793962-26795309	chr14	26793962	26795309	Dnah12	-1.46787	0.000341023	0.00995257	-3.58196
Ccl5 High	chr6-59312582-59314016	chr6	59312582	59314016	Gprin3	-1.46793	0.000100059	0.00366536	-3.89045
Ccl5 High	chr2-15035112-15036001	chr2	15035112	15036001	Nsun6	-1.46801	2.55556e-06	0.000169156	-4.70365
Ccl5 High	chr15-66803831-66804239	chr15	66803831	66804239	Tg	-1.47007	7.3733e-07	5.72729e-05	-4.95126
Ccl5 High	chr6-99810654-99812215	chr6	99810654	99812215		-1.47108	0.00127731	0.0287799	-3.22103
Ccl5 High	chr7-75898751-75899956	chr7	75898751	75899956	Klhl25	-1.47257	1.99123e-12	6.37169e-10	-7.0351
Ccl5 High	chr5-136632008-136632977	chr5	136632008	136632977		-1.47298	0.000282972	0.00857912	-3.63041
Ccl5 High	chr15-9533152-9534138	chr15	9533152	9534138	Il7r	-1.47402	5.42473e-05	0.00221146	-4.03653
Ccl5 High	chr1-40106050-40107409	chr1	40106050	40107409	Il1r2	-1.47508	8.36988e-05	0.00316497	-3.93355
Ccl5 High	chr15-95802572-95803596	chr15	95802572	95803596	Ano6	-1.47512	0.00102921	0.0241698	-3.28242
Ccl5 High	chr11-4506345-4508124	chr11	4506345	4508124	Mtmr3	-1.47688	6.09463e-05	0.00243323	-4.00912
Ccl5 High	chr3-36777710-36778806	chr3	36777710	36778806		-1.47973	0.00103233	0.0242337	-3.28157
Ccl5 High	chr3-135635463-135636859	chr3	135635463	135636859	Nfkb1	-1.48138	2.09975e-17	1.76627e-14	-8.48814
Ccl5 High	chr3-135628449-135629700	chr3	135628449	135629700	Nfkb1	-1.48216	0.000518017	0.0139957	-3.47126
Ccl5 High	chr2-11623024-11624203	chr2	11623024	11624203	Il2ra	-1.48246	2.90323e-16	1.98309e-13	-8.17728
Ccl5 High	chr5-77374860-77375267	chr5	77374860	77375267	Igfbp7	-1.48287	8.80636e-09	1.15362e-06	-5.75225
Ccl5 High	chr3-138224846-138225976	chr3	138224846	138225976		-1.48325	0.00180489	0.0378464	-3.12059
Ccl5 High	chr5-77300965-77302302	chr5	77300965	77302302	Noa1	-1.48364	0.00141787	0.031333	-3.19099
Ccl5 High	chr5-53503409-53503887	chr5	53503409	53503887	Rbpj	-1.48456	0.000201375	0.00649661	-3.71728
Ccl5 High	chr10-59235678-59236978	chr10	59235678	59236978	Sowahc	-1.489	2.61316e-05	0.0012002	-4.2048
Ccl5 High	chr4-141658398-141659152	chr4	141658398	141659152	Plekhm2	-1.48934	2.88344e-07	2.52242e-05	-5.13091
Ccl5 High	chr2-59489757-59490668	chr2	59489757	59490668	Dapl1	-1.4907	0.000465594	0.0128353	-3.49981
Ccl5 High	chr3-138423588-138424769	chr3	138423588	138424769	Adh5	-1.4909	1.97814e-08	2.36304e-06	-5.6139
Ccl5 High	chr15-11457133-11458094	chr15	11457133	11458094		-1.49112	0.000275806	0.00840004	-3.63702
Ccl5 High	chr11-72847703-72848835	chr11	72847703	72848835	Zzef1	-1.49137	1.00507e-05	0.000538848	-4.41608
Ccl5 High	chr9-116152700-116154451	chr9	116152700	116154451	Tgfbr2	-1.49234	2.08619e-05	0.000995195	-4.25546
Ccl5 High	chr2-9733068-9733954	chr2	9733068	9733954		-1.49336	0.00216249	0.0436232	-3.06696
Ccl5 High	chr4-55732995-55733686	chr4	55732995	55733686		-1.49501	0.000245467	0.00764355	-3.66694
Ccl5 High	chr4-42952319-42952653	chr4	42952319	42952653	Dnajb5	-1.49509	1.42462e-07	1.35309e-05	-5.26204
Ccl5 High	chr3-36467349-36468323	chr3	36467349	36468323	Anxa5	-1.49555	4.87989e-12	1.4232e-09	-6.90903
Ccl5 High	chr3-138333780-138335002	chr3	138333780	138335002		-1.49725	0.000667172	0.0171435	-3.40273
Ccl5 High	chr18-24099341-24100046	chr18	24099341	24100046	Ino80c	-1.49962	0.00240377	0.0473034	-3.0352
Ccl5 High	chr12-79549924-79551057	chr12	79549924	79551057	Rad51b	-1.50015	3.18654e-05	0.00141386	-4.15971
Ccl5 High	chr18-41887640-41889023	chr18	41887640	41889023	Prelid2	-1.5056	1.62307e-09	2.54008e-07	-6.03164
Ccl5 High	chr17-8232998-8234259	chr17	8232998	8234259	Ccr6	-1.51041	2.55177e-05	0.00117795	-4.21017
Ccl5 High	chr12-55460561-55461147	chr12	55460561	55461147	Nfkbia	-1.51315	0.00155578	0.0336641	-3.16407
Ccl5 High	chr10-12821130-12822062	chr10	12821130	12822062	Utrn	-1.51517	3.63693e-21	6.47855e-18	-9.44259
Ccl5 High	chr15-99852568-99853892	chr15	99852568	99853892	Lima1	-1.5163	0.000187258	0.00611611	-3.73561
Ccl5 High	chr1-52022031-52022837	chr1	52022031	52022837	Stat4	-1.51837	0.000628917	0.0163521	-3.41883
Ccl5 High	chr8-128164527-128166506	chr8	128164527	128166506		-1.51948	8.49369e-17	6.40358e-14	-8.32415
Ccl5 High	chr3-95648079-95648368	chr3	95648079	95648368	Mcl1	-1.52008	0.000131999	0.00459366	-3.8227
Ccl5 High	chr12-100420085-100422012	chr12	100420085	100422012	Ttc7b	-1.52017	0.000968247	0.0230329	-3.29959
Ccl5 High	chr4-11090570-11091191	chr4	11090570	11091191	Ndufaf6	-1.52224	9.844e-05	0.00362066	-3.89441
Ccl5 High	chr8-81735593-81736680	chr8	81735593	81736680	Inpp4b	-1.52232	1.23746e-08	1.56792e-06	-5.69448
Ccl5 High	chr7-74340218-74341946	chr7	74340218	74341946	Slco3a1	-1.52279	0.000356264	0.0103092	-3.57053
Ccl5 High	chr15-60101218-60102152	chr15	60101218	60102152		-1.52393	2.92291e-07	2.55201e-05	-5.12835
Ccl5 High	chr1-151696986-151698807	chr1	151696986	151698807	Fam129a	-1.52407	0.000221561	0.00702066	-3.69307
Ccl5 High	chr4-55734058-55734854	chr4	55734058	55734854		-1.52676	0.000747993	0.0187225	-3.37136
Ccl5 High	chr6-47962621-47963633	chr6	47962621	47963633	Zfp956	-1.52699	0.000208904	0.0067014	-3.708
Ccl5 High	chr12-80366701-80367948	chr12	80366701	80367948	Dcaf5	-1.52759	4.35605e-11	1.0006e-08	-6.59143
Ccl5 High	chr3-133626270-133627668	chr3	133626270	133627668	Gm42567	-1.52941	1.62348e-05	0.000807716	-4.31123
Ccl5 High	chr6-134263237-134263922	chr6	134263237	134263922	Etv6	-1.52974	2.14975e-08	2.54462e-06	-5.5995
Ccl5 High	chr15-62264559-62265872	chr15	62264559	62265872	Pvt1	-1.53006	0.000602431	0.0157813	-3.43052
Ccl5 High	chr9-118302734-118303590	chr9	118302734	118303590		-1.53115	8.55135e-09	1.12345e-06	-5.75721
Ccl5 High	chr9-85011055-85012236	chr9	85011055	85012236		-1.53158	4.35514e-12	1.28251e-09	-6.92515
Ccl5 High	chr2-157321611-157322603	chr2	157321611	157322603	Rpn2	-1.53301	0.00174018	0.0367525	-3.13133
Ccl5 High	chr16-23271932-23272774	chr16	23271932	23272774	St6gal1	-1.53381	2.48181e-06	0.000164814	-4.70962
Ccl5 High	chr7-132806855-132807207	chr7	132806855	132807207	Fgfr2	-1.53449	0.00022821	0.00718626	-3.68555
Ccl5 High	chr18-80654060-80655027	chr18	80654060	80655027	Nfatc1	-1.53735	0.000344307	0.0100319	-3.57946
Ccl5 High	chr9-66988624-66989211	chr9	66988624	66989211	Lactb	-1.53821	2.2228e-11	5.41382e-09	-6.69059
Ccl5 High	chr10-67840177-67841942	chr10	67840177	67841942	Zfp365	-1.54055	7.30609e-10	1.24646e-07	-6.15931
Ccl5 High	chr2-157118415-157119536	chr2	157118415	157119536	Samhd1	-1.541	0.000524663	0.0141542	-3.46784
Ccl5 High	chr2-19024312-19026016	chr2	19024312	19026016	Pip4k2a	-1.54299	3.20198e-07	2.75989e-05	-5.11115
Ccl5 High	chr16-23287897-23288613	chr16	23287897	23288613	St6gal1	-1.54483	4.72642e-07	3.85532e-05	-5.0371
Ccl5 High	chr12-112797515-112798385	chr12	112797515	112798385	Cdca4	-1.54545	0.000363568	0.0104821	-3.56521
Ccl5 High	chr13-63093445-63094140	chr13	63093445	63094140		-1.54608	0.00140892	0.0311656	-3.19282
Ccl5 High	chr3-106875298-106876067	chr3	106875298	106876067		-1.54718	0.00042596	0.0119271	-3.52345
Ccl5 High	chr3-126920068-126921000	chr3	126920068	126921000	Ank2	-1.54759	0.00077734	0.0193134	-3.36074
Ccl5 High	chr9-69155748-69157869	chr9	69155748	69157869	Rora	-1.55052	2.22926e-09	3.38102e-07	-5.98015
Ccl5 High	chr2-126331410-126333115	chr2	126331410	126333115	Atp8b4	-1.55465	1.91302e-12	6.18481e-10	-7.04068
Ccl5 High	chr2-9683464-9684463	chr2	9683464	9684463		-1.55536	7.15529e-08	7.39522e-06	-5.38723
Ccl5 High	chr4-32391081-32391662	chr4	32391081	32391662	Bach2	-1.55577	1.73686e-07	1.6167e-05	-5.2255
Ccl5 High	chr4-47967355-47968155	chr4	47967355	47968155		-1.55636	0.00121609	0.027684	-3.23508
Ccl5 High	chr17-73512437-73515123	chr17	73512437	73515123	Galnt14	-1.55732	8.13938e-05	0.00309131	-3.94026
Ccl5 High	chr11-31734839-31735846	chr11	31734839	31735846		-1.55766	0.000290487	0.00876164	-3.62364
Ccl5 High	chr17-32022957-32024041	chr17	32022957	32024041	Hsf2bp	-1.55951	3.02985e-07	2.6315e-05	-5.12158
Ccl5 High	chr2-92945076-92946685	chr2	92945076	92946685	Prdm11	-1.56068	8.19142e-05	0.00310848	-3.93873
Ccl5 High	chr2-4380144-4381767	chr2	4380144	4381767	Frmd4a	-1.56276	0.000577412	0.0152613	-3.44201
Ccl5 High	chr8-34529487-34530635	chr8	34529487	34530635		-1.56422	3.17749e-06	0.000203072	-4.659
Ccl5 High	chr1-131746552-131747890	chr1	131746552	131747890		-1.56463	5.5072e-14	2.42872e-11	-7.5193
Ccl5 High	chr1-180290114-180291138	chr1	180290114	180291138	Gm31728	-1.56523	5.23238e-05	0.00214653	-4.045
Ccl5 High	chr8-81800776-81801495	chr8	81800776	81801495	Inpp4b	-1.56638	0.000368204	0.0105856	-3.56188
Ccl5 High	chr2-118997796-119000150	chr2	118997796	119000150	Ccdc32	-1.56887	1.91661e-09	2.94867e-07	-6.00472
Ccl5 High	chr12-91667746-91669331	chr12	91667746	91669331	Ston2	-1.57445	2.77584e-08	3.20838e-06	-5.55502
Ccl5 High	chr11-44635936-44637404	chr11	44635936	44637404	Ebf1	-1.57697	0.000923477	0.0221711	-3.31286
Ccl5 High	chr6-134147594-134148856	chr6	134147594	134148856	Etv6	-1.57783	1.0727e-05	0.000569513	-4.40197
Ccl5 High	chr6-129513921-129514867	chr6	129513921	129514867	Gabarapl1	-1.58005	0.0007992	0.0196789	-3.35307
Ccl5 High	chr16-84645986-84647042	chr16	84645986	84647042		-1.58024	5.77894e-05	0.00232817	-4.02166
Ccl5 High	chr13-108819728-108820975	chr13	108819728	108820975	Pde4d	-1.58462	0.00146923	0.0321589	-3.18069
Ccl5 High	chr18-69546523-69548304	chr18	69546523	69548304	Tcf4	-1.5876	0.00128067	0.0288378	-3.22028
Ccl5 High	chr8-46644944-46645339	chr8	46644944	46645339	Casp3	-1.58803	2.6611e-08	3.08754e-06	-5.56239
Ccl5 High	chr3-95637654-95638968	chr3	95637654	95638968	Ensa	-1.59067	3.6455e-06	0.000228324	-4.63063
Ccl5 High	chr14-20973632-20974190	chr14	20973632	20974190	Vcl	-1.5936	2.15152e-05	0.00101802	-4.24856
Ccl5 High	chr10-19193428-19194238	chr10	19193428	19194238		-1.60032	0.000782847	0.0193912	-3.35879
Ccl5 High	chr14-47740087-47741359	chr14	47740087	47741359	Ktn1	-1.60514	5.99166e-05	0.00240003	-4.01314
Ccl5 High	chr17-79460946-79462141	chr17	79460946	79462141		-1.60745	0.00117543	0.0269217	-3.24478
Ccl5 High	chr5-143630305-143631534	chr5	143630305	143631534	Cyth3	-1.6103	0.000783569	0.0194018	-3.35853
Ccl5 High	chr16-34755910-34756713	chr16	34755910	34756713	Mylk	-1.61275	0.00177109	0.0372725	-3.12615
Ccl5 High	chr7-110166163-110166626	chr7	110166163	110166626	1600010M07Rik	-1.61281	1.77878e-06	0.000123404	-4.77706
Ccl5 High	chr4-141344698-141345668	chr4	141344698	141345668		-1.6141	1.71807e-06	0.000119925	-4.78404
Ccl5 High	chr2-70649465-70651107	chr2	70649465	70651107	Gorasp2	-1.61417	1.1951e-10	2.46195e-08	-6.43995
Ccl5 High	chr12-13461234-13462987	chr12	13461234	13462987	Nbas	-1.61428	0.000832896	0.0203843	-3.34162
Ccl5 High	chr6-134348215-134349438	chr6	134348215	134349438	Bcl2l14	-1.61776	9.35452e-11	1.99025e-08	-6.47703
Ccl5 High	chr1-106352568-106353678	chr1	106352568	106353678	Phlpp1	-1.61943	9.81006e-14	4.09756e-11	-7.44343
Ccl5 High	chr2-70129529-70130057	chr2	70129529	70130057	Myo3b	-1.62192	0.000256818	0.00793984	-3.65536
Ccl5 High	chr13-24866338-24867433	chr13	24866338	24867433	D130043K22Rik	-1.62204	0.00168066	0.0357572	-3.14153
Ccl5 High	chr6-94659982-94662218	chr6	94659982	94662218	Lrig1	-1.62337	1.32742e-10	2.70388e-08	-6.424
Ccl5 High	chr9-116090884-116091784	chr9	116090884	116091784	Tgfbr2	-1.62576	8.47564e-06	0.000464269	-4.4528
Ccl5 High	chr18-36399473-36400904	chr18	36399473	36400904	Cystm1	-1.62947	3.43419e-12	1.03478e-09	-6.9587
Ccl5 High	chr11-34101373-34102343	chr11	34101373	34102343	4930469K13Rik	-1.63007	1.48105e-05	0.000748898	-4.33149
Ccl5 High	chr13-91768417-91769922	chr13	91768417	91769922	4833422C13Rik	-1.63031	2.21161e-08	2.61103e-06	-5.59458
Ccl5 High	chr5-32035554-32036309	chr5	32035554	32036309	Gm17130	-1.63068	3.55771e-11	8.35166e-09	-6.62142
Ccl5 High	chr1-106560847-106562715	chr1	106560847	106562715	Bcl2	-1.63461	3.17954e-06	0.000203132	-4.65887
Ccl5 High	chr2-160619764-160621403	chr2	160619764	160621403	Gm14221	-1.6398	5.46723e-09	7.51982e-07	-5.83229
Ccl5 High	chr3-81917365-81918660	chr3	81917365	81918660	Ctso	-1.63996	2.02472e-07	1.84958e-05	-5.19705
Ccl5 High	chr6-88971432-88972146	chr6	88971432	88972146	4933427D06Rik	-1.64495	0.000163764	0.00548079	-3.76921
Ccl5 High	chr8-126825984-126827378	chr8	126825984	126827378		-1.64802	0.000110593	0.00397589	-3.86609
Ccl5 High	chr9-40919760-40920640	chr9	40919760	40920640		-1.64854	9.68592e-10	1.6072e-07	-6.1145
Ccl5 High	chr13-63180430-63181439	chr13	63180430	63181439		-1.65197	2.877e-05	0.00129937	-4.18299
Ccl5 High	chr11-99167650-99168664	chr11	99167650	99168664	Ccr7	-1.65356	4.70606e-23	1.1555e-19	-9.88772
Ccl5 High	chr18-70391082-70391925	chr18	70391082	70391925		-1.65409	3.9984e-07	3.33252e-05	-5.06903
Ccl5 High	chr1-164071722-164072584	chr1	164071722	164072584	Sell	-1.65506	1.27408e-06	9.24126e-05	-4.84376
Ccl5 High	chr16-55547034-55547859	chr16	55547034	55547859		-1.65507	0.000235538	0.00737608	-3.67749
Ccl5 High	chr11-52324102-52325330	chr11	52324102	52325330	Vdac1	-1.65689	1.1304e-07	1.1084e-05	-5.30441
Ccl5 High	chr18-67274257-67274720	chr18	67274257	67274720	Impa2	-1.65968	2.78273e-06	0.000182004	-4.68624
Ccl5 High	chr11-32202434-32202591	chr11	32202434	32202591	Il9r	-1.66521	0.000982332	0.0232735	-3.29554
Ccl5 High	chr17-79299910-79300439	chr17	79299910	79300439	Cdc42ep3	-1.667	2.70809e-05	0.00123568	-4.19672
Ccl5 High	chr17-86872227-86873594	chr17	86872227	86873594	Epas1	-1.6717	4.36268e-05	0.00184429	-4.08738
Ccl5 High	chr19-34773664-34774984	chr19	34773664	34774984	Pank1	-1.67285	0.000130835	0.00456101	-3.82488
Ccl5 High	chr18-9408760-9409780	chr18	9408760	9409780	Ccny	-1.67971	0.00138356	0.0307061	-3.19806
Ccl5 High	chr3-126831273-126832045	chr3	126831273	126832045	Camk2d	-1.68047	0.000204318	0.00657403	-3.71362
Ccl5 High	chr5-137454878-137456283	chr5	137454878	137456283	Zan	-1.68279	2.9845e-05	0.00133695	-4.17465
Ccl5 High	chr3-55438189-55439792	chr3	55438189	55439792	Dclk1	-1.68285	1.13377e-11	3.00038e-09	-6.78841
Ccl5 High	chr11-82920315-82921305	chr11	82920315	82921305	Nle1	-1.68757	2.04558e-06	0.000139464	-4.74887
Ccl5 High	chr12-79691801-79693115	chr12	79691801	79693115		-1.6921	8.85045e-06	0.000482184	-4.44351
Ccl5 High	chr4-136116785-136117580	chr4	136116785	136117580	Id3	-1.6979	0.000347091	0.0100952	-3.57735
Ccl5 High	chr6-144688665-144689617	chr6	144688665	144689617	Sox5	-1.70253	2.45189e-07	2.19781e-05	-5.16134
Ccl5 High	chr13-30564705-30565470	chr13	30564705	30565470	Uqcrfs1	-1.70265	2.59414e-10	4.95108e-08	-6.32127
Ccl5 High	chr9-14140176-14141358	chr9	14140176	14141358		-1.71027	5.79536e-08	6.17247e-06	-5.425
Ccl5 High	chr11-54226399-54227639	chr11	54226399	54227639	Csf2	-1.71213	0.00156088	0.0337383	-3.16312
Ccl5 High	chr15-59524484-59526148	chr15	59524484	59526148	Nsmce2	-1.71428	4.48608e-07	3.67888e-05	-5.04708
Ccl5 High	chr2-16365591-16367209	chr2	16365591	16367209	Plxdc2	-1.71457	0.00022218	0.00703414	-3.69236
Ccl5 High	chr14-121435624-121436527	chr14	121435624	121436527		-1.71489	0.000162389	0.00544276	-3.77132
Ccl5 High	chr3-37649884-37650324	chr3	37649884	37650324	Spry1	-1.72061	0.000102457	0.00373958	-3.8847
Ccl5 High	chr1-80854944-80856026	chr1	80854944	80856026		-1.72218	5.91844e-07	4.6979e-05	-4.99386
Ccl5 High	chr11-68091800-68092763	chr11	68091800	68092763	Stx8	-1.72228	6.23696e-06	0.00035771	-4.51819
Ccl5 High	chr19-29261331-29262505	chr19	29261331	29262505	Jak2	-1.72254	3.82093e-06	0.000237755	-4.62089
Ccl5 High	chr12-69101555-69102979	chr12	69101555	69102979		-1.73	0.00245748	0.0480568	-3.02853
Ccl5 High	chr7-132764633-132766019	chr7	132764633	132766019	Fgfr2	-1.7326	2.39135e-12	7.47267e-10	-7.00952
Ccl5 High	chr13-104552879-104554172	chr13	104552879	104554172		-1.73438	0.00167063	0.0355967	-3.14328
Ccl5 High	chr3-37680046-37681420	chr3	37680046	37681420	Gm5148	-1.73625	7.89754e-11	1.71439e-08	-6.50254
Ccl5 High	chr17-44475539-44476690	chr17	44475539	44476690	Runx2	-1.73683	0.000304881	0.00912309	-3.61112
Ccl5 High	chr13-16641190-16642971	chr13	16641190	16642971		-1.73726	1.3781e-05	0.000702956	-4.34732
Ccl5 High	chr4-136106490-136107621	chr4	136106490	136107621	Id3	-1.74242	2.64968e-17	2.18834e-14	-8.46106
Ccl5 High	chr1-38626556-38628630	chr1	38626556	38628630	Aff3	-1.74491	9.79832e-06	0.000526718	-4.42158
Ccl5 High	chr10-77277698-77278065	chr10	77277698	77278065	Pofut2	-1.74871	1.72967e-05	0.000847552	-4.2972
Ccl5 High	chr1-127380572-127381858	chr1	127380572	127381858	Mgat5	-1.76379	5.32144e-05	0.00217521	-4.04104
Ccl5 High	chr7-58392092-58393596	chr7	58392092	58393596		-1.76611	8.16584e-08	8.32586e-06	-5.36343
Ccl5 High	chr8-12809792-12810757	chr8	12809792	12810757	Atp11a	-1.76713	0.00135883	0.0303134	-3.20326
Ccl5 High	chr11-54132016-54133162	chr11	54132016	54133162		-1.76839	4.4703e-06	0.000271558	-4.58823
Ccl5 High	chr5-45789366-45791075	chr5	45789366	45791075	Lcorl	-1.76866	0.00144375	0.0317402	-3.18576
Ccl5 High	chr14-7833281-7834042	chr14	7833281	7834042	Flnb	-1.77337	0.000210979	0.0067602	-3.70549
Ccl5 High	chr9-118500882-118501366	chr9	118500882	118501366	Golga4	-1.78088	0.000687837	0.0175702	-3.39438
Ccl5 High	chr18-32335485-32337124	chr18	32335485	32337124	Bin1	-1.78344	2.93856e-06	0.000190347	-4.67507
Ccl5 High	chr6-114788723-114789522	chr6	114788723	114789522	Atg7	-1.78389	0.00196715	0.0404215	-3.09515
Ccl5 High	chr4-59461640-59462982	chr4	59461640	59462982	Ptbp3	-1.78434	0.00167177	0.0356099	-3.14308
Ccl5 High	chr16-95778374-95779893	chr16	95778374	95779893		-1.78702	0.000207719	0.0066681	-3.70944
Ccl5 High	chrX-160603749-160604778	chrX	160603749	160604778	Phka2	-1.78964	3.40757e-10	6.29699e-08	-6.279
Ccl5 High	chr2-104172516-104173650	chr2	104172516	104173650	D430041D05Rik	-1.79101	3.474e-10	6.38875e-08	-6.276
Ccl5 High	chr11-109544693-109547107	chr11	109544693	109547107	Arsg	-1.7911	2.08915e-10	4.09481e-08	-6.35464
Ccl5 High	chr17-15087568-15088869	chr17	15087568	15088869	Ermard	-1.79656	4.46267e-11	1.02379e-08	-6.58784
Ccl5 High	chr2-68301830-68302360	chr2	68301830	68302360	Stk39	-1.80818	0.000313755	0.00933023	-3.60367
Ccl5 High	chr1-36965504-36966189	chr1	36965504	36966189	Tmem131	-1.80909	7.15119e-06	0.00040252	-4.48914
Ccl5 High	chr3-52647249-52648874	chr3	52647249	52648874		-1.81955	3.09454e-08	3.52074e-06	-5.536
Ccl5 High	chr8-35613401-35614790	chr8	35613401	35614790	Mfhas1	-1.82558	3.55691e-13	1.32705e-10	-7.27143
Ccl5 High	chr13-52083339-52084729	chr13	52083339	52084729		-1.8415	5.11404e-13	1.83273e-10	-7.22223
Ccl5 High	chr5-64567447-64568589	chr5	64567447	64568589	Gm3716	-1.85528	0.000569119	0.015091	-3.44592
Ccl5 High	chr8-126803933-126804619	chr8	126803933	126804619		-1.87068	0.000106362	0.0038543	-3.8756
Ccl5 High	chr1-53197435-53198707	chr1	53197435	53198707	Pms1	-1.87294	1.23339e-05	0.000640384	-4.3716
Ccl5 High	chr7-78597044-78598920	chr7	78597044	78598920	Ntrk3	-1.87464	1.67413e-08	2.0456e-06	-5.64269
Ccl5 High	chr2-127929820-127930221	chr2	127929820	127930221	Acoxl	-1.87747	1.47681e-05	0.000747434	-4.33212
Ccl5 High	chr9-118392747-118393161	chr9	118392747	118393161		-1.87814	0.00207355	0.0421944	-3.07949
Ccl5 High	chr6-70743565-70745199	chr6	70743565	70745199	Igkc	-1.88779	0.0001825	0.00598869	-3.74208
Ccl5 High	chr7-78729302-78730286	chr7	78729302	78730286	Ntrk3	-1.89656	0.00214699	0.0434069	-3.06911
Ccl5 High	chr17-51878921-51880862	chr17	51878921	51880862	Satb1	-1.89697	0.000471571	0.0129625	-3.49641
Ccl5 High	chr17-57131180-57132465	chr17	57131180	57132465	Cd70	-1.89748	3.32014e-09	4.81832e-07	-5.91493
Ccl5 High	chr4-95001230-95001908	chr4	95001230	95001908	Gm12694	-1.90283	0.00145981	0.0319799	-3.18256
Ccl5 High	chr14-121851941-121852932	chr14	121851941	121852932	1810041H14Rik	-1.9029	1.25415e-05	0.000648841	-4.36796
Ccl5 High	chr8-126686750-126687714	chr8	126686750	126687714		-1.90456	0.000342559	0.00999219	-3.58079
Ccl5 High	chr17-88194937-88196408	chr17	88194937	88196408		-1.90924	4.74286e-10	8.39098e-08	-6.22738
Ccl5 High	chr8-81558249-81559507	chr8	81558249	81559507	Inpp4b	-1.9136	1.51664e-09	2.4004e-07	-6.04259
Ccl5 High	chr3-68966646-68967912	chr3	68966646	68967912	Ift80	-1.92012	0.00201365	0.0412186	-3.08821
Ccl5 High	chr6-49987198-49988348	chr6	49987198	49988348		-1.92929	0.000104657	0.00380616	-3.87953
Ccl5 High	chr1-164987569-164990689	chr1	164987569	164990689		-1.94293	5.62452e-06	0.000328389	-4.54003
Ccl5 High	chr9-115236197-115237103	chr9	115236197	115237103	Osbpl10	-1.94544	1.30736e-05	0.00067178	-4.35887
Ccl5 High	chr3-108855362-108856335	chr3	108855362	108856335	Stxbp3	-1.94702	2.32474e-06	0.00015575	-4.72293
Ccl5 High	chr10-13059861-13060632	chr10	13059861	13060632	Plagl1	-1.94908	8.33413e-06	0.000456931	-4.45642
Ccl5 High	chr5-32207130-32207864	chr5	32207130	32207864	Fosl2	-1.95452	1.3273e-06	9.58681e-05	-4.83562
Ccl5 High	chr14-61056050-61057752	chr14	61056050	61057752	Tnfrsf19	-1.96295	7.19932e-06	0.000404728	-4.48771
Ccl5 High	chr12-91660574-91661906	chr12	91660574	91661906	Ston2	-1.96459	3.21479e-05	0.00142397	-4.15769
Ccl5 High	chr7-132772244-132773889	chr7	132772244	132773889	Fgfr2	-1.96784	1.23678e-07	1.1995e-05	-5.28797
Ccl5 High	chr3-37674700-37675947	chr3	37674700	37675947	Spry1	-1.9778	0.000319273	0.00945564	-3.59914
Ccl5 High	chr17-8209712-8210995	chr17	8209712	8210995	Fgfr1op	-1.99197	0.000838097	0.0204892	-3.3399
Ccl5 High	chr14-47738769-47739563	chr14	47738769	47739563	Ktn1	-1.99261	8.51362e-08	8.60814e-06	-5.35589
Ccl5 High	chr1-171981817-171982696	chr1	171981817	171982696	Vangl2	-2.01134	5.53162e-07	4.41788e-05	-5.00689
Ccl5 High	chr1-138418437-138419165	chr1	138418437	138419165		-2.01402	1.41339e-05	0.000719344	-4.34177
Ccl5 High	chr5-62892812-62893755	chr5	62892812	62893755	Dthd1	-2.02492	4.83831e-05	0.00201222	-4.0633
Ccl5 High	chr19-34119066-34120656	chr19	34119066	34120656	Ankrd22	-2.03021	1.52637e-14	7.42883e-12	-7.6853
Ccl5 High	chr1-38657335-38658766	chr1	38657335	38658766	Aff3	-2.04285	0.000312793	0.00931201	-3.60447
Ccl5 High	chr3-138331688-138332398	chr3	138331688	138332398		-2.04964	0.00191717	0.0396427	-3.10277
Ccl5 High	chr1-39714573-39715086	chr1	39714573	39715086		-2.07927	0.00155685	0.0336711	-3.16387
Ccl5 High	chr9-40536818-40537910	chr9	40536818	40537910	Gramd1b	-2.08103	0.000536754	0.0144247	-3.46171
Ccl5 High	chr7-125189662-125190863	chr7	125189662	125190863		-2.08168	1.5292e-09	2.41816e-07	-6.04126
Ccl5 High	chr7-115426375-115427549	chr7	115426375	115427549	Sox6	-2.08811	0.00126311	0.0285234	-3.22423
Ccl5 High	chr8-126683776-126684366	chr8	126683776	126684366		-2.10145	0.000329504	0.00968608	-3.59093
Ccl5 High	chr2-84961035-84962510	chr2	84961035	84962510	Slc43a3	-2.11312	1.43356e-05	0.000728386	-4.33866
Ccl5 High	chr15-67138287-67139690	chr15	67138287	67139690	St3gal1	-2.11395	1.6451e-05	0.00081646	-4.30831
Ccl5 High	chr10-78046130-78047064	chr10	78046130	78047064	Icosl	-2.11645	0.000878674	0.0212811	-3.32674
Ccl5 High	chr2-102732741-102734478	chr2	102732741	102734478		-2.11668	8.05843e-13	2.77306e-10	-7.16016
Ccl5 High	chr3-93571886-93572868	chr3	93571886	93572868	S100a10	-2.13738	2.73691e-07	2.41049e-05	-5.14072
Ccl5 High	chr6-86318518-86319384	chr6	86318518	86319384	Fam136a	-2.14399	0.00087317	0.0211845	-3.32849
Ccl5 High	chr3-10042823-10044387	chr3	10042823	10044387	Fabp5	-2.15104	0.000501383	0.0136233	-3.48002
Ccl5 High	chr18-32542318-32543978	chr18	32542318	32543978	Gypc	-2.16509	5.98463e-05	0.00239797	-4.01342
Ccl5 High	chr2-94051700-94052789	chr2	94051700	94052789	Hsd17b12	-2.1768	2.89571e-06	0.000187704	-4.67808
Ccl5 High	chr18-39729587-39730640	chr18	39729587	39730640		-2.18376	0.00191789	0.0396531	-3.10266
Ccl5 High	chr14-101480525-101481487	chr14	101480525	101481487	Tbc1d4	-2.1862	0.00177116	0.0372725	-3.12614
Ccl5 High	chr6-37563785-37564751	chr6	37563785	37564751		-2.19829	0.000173791	0.00575382	-3.75435
Ccl5 High	chr4-89177574-89178948	chr4	89177574	89178948	Mtap	-2.20424	2.71048e-10	5.14072e-08	-6.31449
Ccl5 High	chr3-144431820-144433409	chr3	144431820	144433409	Hs2st1	-2.2074	3.19995e-08	3.62704e-06	-5.53013
Ccl5 High	chr8-126894731-126896777	chr8	126894731	126896777	Tomm20	-2.22079	1.35604e-08	1.69805e-06	-5.67885
Ccl5 High	chr7-132770001-132770469	chr7	132770001	132770469	Fgfr2	-2.22618	5.49119e-05	0.00223154	-4.03367
Ccl5 High	chr2-102712961-102713935	chr2	102712961	102713935		-2.22826	0.000258063	0.00796649	-3.65412
Ccl5 High	chr5-96856223-96857666	chr5	96856223	96857666		-2.2298	9.49278e-05	0.00351138	-3.9032
Ccl5 High	chr6-144804159-144805148	chr6	144804159	144805148	Sox5	-2.22999	0.000860336	0.0209346	-3.33262
Ccl5 High	chr3-84427720-84428599	chr3	84427720	84428599	Fhdc1	-2.24115	2.90806e-08	3.34206e-06	-5.54688
Ccl5 High	chr5-97999023-98000651	chr5	97999023	98000651	Antxr2	-2.24633	2.62629e-06	0.000173109	-4.69807
Ccl5 High	chr6-94663764-94664530	chr6	94663764	94664530	Lrig1	-2.25154	0.000366466	0.0105456	-3.56312
Ccl5 High	chr11-32019783-32021605	chr11	32019783	32021605	Nsg2	-2.25217	0.00138223	0.0306948	-3.19834
Ccl5 High	chr8-34523627-34524404	chr8	34523627	34524404		-2.2693	7.6058e-14	3.28251e-11	-7.47697
Ccl5 High	chr14-78416461-78417402	chr14	78416461	78417402		-2.29925	6.64888e-06	0.000377757	-4.50463
Ccl5 High	chr9-69345527-69345859	chr9	69345527	69345859	Rora	-2.33444	0.00195162	0.0402086	-3.0975
Ccl5 High	chr6-4708863-4709900	chr6	4708863	4709900		-2.36068	0.000131147	0.00457014	-3.82429
Ccl5 High	chr7-132719184-132720275	chr7	132719184	132720275	Fgfr2	-2.39559	1.04829e-11	2.81342e-09	-6.79971
Ccl5 High	chr4-136122897-136124132	chr4	136122897	136124132	Id3	-2.402	2.70162e-07	2.38403e-05	-5.14316
Ccl5 High	chr2-102738739-102739707	chr2	102738739	102739707		-2.41592	0.000961579	0.0229133	-3.30153
Ccl5 High	chr6-99484941-99486791	chr6	99484941	99486791	Foxp1	-2.42128	2.50562e-08	2.92395e-06	-5.57288
Ccl5 High	chr11-107287060-107288115	chr11	107287060	107288115	Pitpnc1	-2.43125	4.02186e-05	0.0017182	-4.10622
Ccl5 High	chr10-54254287-54256934	chr10	54254287	54256934		-2.43746	2.66491e-09	3.96561e-07	-5.95101
Ccl5 High	chr7-133734185-133734952	chr7	133734185	133734952	Dhx32	-2.46025	0.00019494	0.00632268	-3.72548
Ccl5 High	chr4-63935124-63936445	chr4	63935124	63936445	Tnc	-2.48078	0.00192732	0.0398072	-3.10121
Ccl5 High	chr9-70039541-70040851	chr9	70039541	70040851	Gtf2a2	-2.49224	1.52239e-06	0.000107673	-4.80827
Ccl5 High	chr7-78692484-78693816	chr7	78692484	78693816	Ntrk3	-2.53203	0.00214898	0.0434327	-3.06883
Ccl5 High	chr9-40348698-40349199	chr9	40348698	40349199	Gramd1b	-2.63833	8.17487e-08	8.32586e-06	-5.36323
Ccl5 High	chr16-24091731-24093605	chr16	24091731	24093605		-2.64174	0.000120893	0.00428265	-3.84431
Ccl5 High	chr17-73456250-73457102	chr17	73456250	73457102	Galnt14	-2.64627	7.32486e-05	0.00283833	-3.96548
Ccl5 High	chr11-99170527-99171916	chr11	99170527	99171916	Ccr7	-2.65082	5.75243e-09	7.87039e-07	-5.8238
Ccl5 High	chr1-135929496-135930585	chr1	135929496	135930585		-2.68593	3.0461e-07	2.64308e-05	-5.12057
Ccl5 High	chr1-38777039-38778236	chr1	38777039	38778236		-2.75201	1.89202e-17	1.6064e-14	-8.50024
Ccl5 High	chr1-38722596-38724374	chr1	38722596	38724374		-2.85401	0.00148096	0.0323533	-3.17839
Ccl5 High	chr11-33791430-33792446	chr11	33791430	33792446	Kcnip1	-3.20612	6.5967e-10	1.13934e-07	-6.17547
Cycling	chr7-135684940-135685765	chr7	135684940	135685765	Ptpre	1.62545	7.87963e-05	0.00199233	3.94803
Cycling	chr7-135683611-135684488	chr7	135683611	135684488	Ptpre	1.62367	7.22598e-05	0.00185075	3.96872
Cycling	chrX-143482934-143483229	chrX	143482934	143483229		1.45535	9.6196e-99	1.74783e-93	21.091
Cycling	chr2-98664878-98665217	chr2	98664878	98665217	Gm10801	1.34362	2.41094e-63	8.76112e-59	16.8007
Cycling	chr15-58090550-58091699	chr15	58090550	58091699	Atad2	1.30775	0.00307587	0.0480997	2.96005
Cycling	chr7-135679177-135680948	chr7	135679177	135680948	Ptpre	1.23103	9.39553e-14	1.90314e-11	7.44913
Cycling	chr15-27658120-27658986	chr15	27658120	27658986	Otulin	1.22592	0.000204473	0.00461855	3.71343
Cycling	chr8-57521246-57522028	chr8	57521246	57522028	Galnt7	1.13392	0.000404105	0.00837503	3.53739
Cycling	chr8-105374059-105375357	chr8	105374059	105375357	Slc9a5	1.04614	0.000184731	0.00423636	3.73903
Cycling	chr6-103648998-103649359	chr6	103648998	103649359	Chl1	0.965989	5.69969e-14	1.21836e-11	7.5148
Cycling	chr3-96236901-96238631	chr3	96236901	96238631	Gm20632	0.872212	2.16244e-21	2.35273e-18	9.49689
Cycling	chr7-45203877-45205218	chr7	45203877	45205218	Ccdc155	0.806863	3.11263e-35	3.32676e-31	12.386
Cycling	chr3-96247175-96247983	chr3	96247175	96247983	Gm20633	0.787922	6.83795e-06	0.000227672	4.49867
Cycling	chr13-23760146-23760340	chr13	23760146	23760340	Hfe	0.783406	2.35586e-08	1.4113e-06	5.5836
Cycling	chr10-44818543-44818855	chr10	44818543	44818855		0.752559	0.00031154	0.00666808	3.60551
Cycling	chr9-64671347-64672810	chr9	64671347	64672810	Megf11	0.745339	6.08221e-09	4.20512e-07	5.81448
Cycling	chr11-5299655-5300458	chr11	5299655	5300458	Znrf3	0.735905	1.03842e-05	0.000331474	4.40902
Cycling	chr9-32946321-32946957	chr9	32946321	32946957	Gm27162	0.72782	1.50357e-05	0.000462566	4.32816
Cycling	chr4-156340589-156343952	chr4	156340589	156343952		0.716202	1.58512e-14	3.86588e-12	7.68047
Cycling	chr13-22040726-22041647	chr13	22040726	22041647	Gm11290	0.707111	9.82459e-29	4.57713e-25	11.1218
Cycling	chr11-119272949-119273937	chr11	119272949	119273937	Gaa	0.704705	1.07118e-05	0.000340675	4.40228
Cycling	chr2-98662163-98662999	chr2	98662163	98662999	Gm10801	0.703934	4.00968e-89	2.42846e-84	20.0158
Cycling	chr13-55329172-55330680	chr13	55329172	55330680	Mxd3	0.701039	2.08214e-90	1.89158e-85	20.1627
Cycling	chr11-87471276-87472453	chr11	87471276	87472453	Tex14	0.700442	1.07726e-14	2.744e-12	7.72979
Cycling	chr12-112643151-112643408	chr12	112643151	112643408	Siva1	0.684875	1.76399e-11	2.12962e-09	6.72433
Cycling	chr11-34832637-34833096	chr11	34832637	34833096	Spdl1	0.680547	0.00271435	0.0432314	2.99836
Cycling	chr6-128890834-128891392	chr6	128890834	128891392	BC035044	0.679449	5.41474e-05	0.00143478	4.03696
Cycling	chr11-62718900-62720319	chr11	62718900	62720319	Zfp287	0.675577	0.000809526	0.0153487	3.34952
Cycling	chr4-8909540-8909889	chr4	8909540	8909889	Chd7	0.672168	0.000891123	0.0166731	3.32282
Cycling	chr12-3972739-3973966	chr12	3972739	3973966	Efr3b	0.669054	2.11775e-08	1.2839e-06	5.6021
Cycling	chr17-35046128-35047298	chr17	35046128	35047298	Msh5	0.667443	8.15036e-60	2.46813e-55	16.3117
Cycling	chr4-134594911-134595613	chr4	134594911	134595613	Man1c1	0.665505	0.00151338	0.026283	3.17211
Cycling	chr18-24257516-24260268	chr18	24257516	24260268	Galnt1	0.66289	0.00094955	0.0176211	3.30506
Cycling	chr1-36297397-36297638	chr1	36297397	36297638	Arid5a	0.660496	0.00186115	0.0313781	3.11154
Cycling	chr2-27438067-27438741	chr2	27438067	27438741	Brd3	0.659009	1.32294e-07	6.69127e-06	5.27564
Cycling	chr13-23750890-23753011	chr13	23750890	23753011	Hfe	0.651349	5.62845e-36	6.81774e-32	12.5224
Cycling	chr10-44148277-44149587	chr10	44148277	44149587		0.651175	4.76534e-06	0.000165319	4.57486
Cycling	chr17-5797436-5797640	chr17	5797436	5797640	3300005D01Rik	0.63931	1.67513e-07	8.24159e-06	5.23219
Cycling	chr2-22739228-22739929	chr2	22739228	22739929	Apbb1ip	0.639213	1.91102e-05	0.000570341	4.27504
Cycling	chr6-113427212-113427908	chr6	113427212	113427908	Rpusd3	0.636335	0.00152441	0.02644	3.17
Cycling	chr18-56766521-56767154	chr18	56766521	56767154	Gm15345	0.636192	0.00247609	0.0400011	3.02625
Cycling	chr2-168978997-168979167	chr2	168978997	168979167	Zfp64	0.636067	0.00276269	0.0438706	2.99298
Cycling	chr15-99039417-99040733	chr15	99039417	99040733	Tuba1c	0.634975	9.65257e-05	0.00239169	3.89916
Cycling	chr7-141006030-141006827	chr7	141006030	141006827	Ifitm3	0.633974	4.5148e-06	0.000157632	4.58616
Cycling	chr16-52079481-52079774	chr16	52079481	52079774	Cblb	0.621071	0.00113077	0.0204678	3.25579
Cycling	chr6-145347791-145348868	chr6	145347791	145348868	Lmntd1	0.619167	0.00222721	0.0364965	3.05813
Cycling	chr13-3372638-3374315	chr13	3372638	3374315		0.616519	1.27076e-22	1.87289e-19	9.78776
Cycling	chr10-44366899-44367812	chr10	44366899	44367812	Atg5	0.61605	5.93409e-15	1.60685e-12	7.80534
Cycling	chr2-166648014-166648233	chr2	166648014	166648233	Prex1	0.614872	0.000394842	0.00819801	3.54351
Cycling	chr11-109649362-109649596	chr11	109649362	109649596	Prkar1a	0.610544	0.00313977	0.0489305	2.95371
Cycling	chr1-132264067-132265861	chr1	132264067	132265861		0.609613	0.00295599	0.0465011	2.97228
Cycling	chr7-127896319-127896801	chr7	127896319	127896801	Vkorc1	0.604001	0.000521143	0.0104812	3.46965
Cycling	chr9-111001074-111002682	chr9	111001074	111002682	Lrrc2	0.600363	4.02348e-36	5.22176e-32	12.549
Cycling	chr13-98737985-98739384	chr13	98737985	98739384	Fcho2	0.59796	0.00065538	0.0128042	3.4076
Cycling	chr9-57350866-57351736	chr9	57350866	57351736		0.591875	0.000886161	0.0165922	3.32438
Cycling	chr1-171501596-171502095	chr1	171501596	171502095	B930036N10Rik	0.59063	4.94483e-08	2.76702e-06	5.45328
Cycling	chr9-56257878-56260744	chr9	56257878	56260744	Peak1	0.589643	1.22876e-05	0.000385527	4.37242
Cycling	chr1-183299061-183299586	chr1	183299061	183299586	Aida	0.587591	1.54498e-22	2.22789e-19	9.76798
Cycling	chr14-79451372-79452335	chr14	79451372	79452335	Kbtbd6	0.586403	1.20112e-32	1.14862e-28	11.8988
Cycling	chr16-38352109-38352562	chr16	38352109	38352562	Cox17	0.585958	0.00257413	0.041368	3.01449
Cycling	chr7-51755574-51757222	chr7	51755574	51757222	Gm29296	0.585019	0.00200402	0.0333443	3.08964
Cycling	chr2-32132320-32133130	chr2	32132320	32133130	Prrc2b	0.577861	5.08805e-05	0.00135733	4.05154
Cycling	chr7-19175774-19176127	chr7	19175774	19176127	Eml2	0.576588	0.00253867	0.0408704	3.01869
Cycling	chr15-99259119-99260638	chr15	99259119	99260638	Mcrs1	0.575784	2.51891e-06	9.41135e-05	4.70659
Cycling	chr10-28682410-28683112	chr10	28682410	28683112	Themis	0.573434	0.000970027	0.0179443	3.29908
Cycling	chr5-117125506-117126497	chr5	117125506	117126497	Taok3	0.572656	3.6006e-13	6.40128e-11	7.26979
Cycling	chr13-23534540-23535895	chr13	23534540	23535895	Gm11335	0.56997	6.79737e-32	5.61386e-28	11.7532
Cycling	chr3-107832669-107833733	chr3	107832669	107833733		0.56927	6.00203e-09	4.15443e-07	5.8167
Cycling	chrX-37063380-37064757	chrX	37063380	37064757	Rpl39	0.568268	4.12068e-16	1.41533e-13	8.13496
Cycling	chr14-121426849-121427388	chr14	121426849	121427388	Stk24	0.567328	0.000488092	0.00989114	3.48721
Cycling	chr13-63683789-63684678	chr13	63683789	63684678		0.562825	0.000478996	0.00972415	3.49224
Cycling	chr11-98602005-98602632	chr11	98602005	98602632	Ormdl3	0.560856	0.00113738	0.020569	3.25413
Cycling	chr17-80198797-80199963	chr17	80198797	80199963	Srsf7	0.560477	0.00246336	0.0398239	3.02781
Cycling	chr1-156040141-156040314	chr1	156040141	156040314	Tor1aip2	0.55987	0.00206883	0.0342596	3.08017
Cycling	chr13-23298221-23300374	chr13	23298221	23300374	4930586N03Rik	0.559085	8.73529e-08	4.60313e-06	5.35124
Cycling	chr11-118461657-118462853	chr11	118461657	118462853	Engase	0.557723	0.00132148	0.0233907	3.21127
Cycling	chr15-66877410-66878297	chr15	66877410	66878297	Tg	0.556528	0.000760402	0.0145424	3.36682
Cycling	chr15-76767782-76768028	chr15	76767782	76768028	Arhgap39	0.556259	4.01799e-06	0.000142143	4.61045
Cycling	chr11-83535539-83535728	chr11	83535539	83535728	Ccl5	0.555548	0.00162712	0.0279829	3.151
Cycling	chr13-21831209-21832444	chr13	21831209	21832444	Hist1h4n	0.548363	7.3131e-05	0.00186859	3.96586
Cycling	chr2-90894313-90894594	chr2	90894313	90894594	Ndufs3	0.547145	0.00206304	0.0341762	3.081
Cycling	chr13-52818649-52819343	chr13	52818649	52819343	Auh	0.545745	0.00126992	0.0225838	3.22269
Cycling	chr8-13493573-13495164	chr8	13493573	13495164	Gas6	0.545742	1.76163e-05	0.000532047	4.29314
Cycling	chr11-107785328-107786837	chr11	107785328	107786837	Cacng4	0.54464	0.000222431	0.00498086	3.69208
Cycling	chr8-105412910-105414374	chr8	105412910	105414374	Slc9a5	0.54449	0.00150439	0.0261595	3.17384
Cycling	chr15-80562346-80562919	chr15	80562346	80562919	Enthd1	0.544121	4.38328e-08	2.48183e-06	5.47467
Cycling	chr15-76285189-76285983	chr15	76285189	76285983	Spatc1	0.542474	0.000347155	0.00731744	3.5773
Cycling	chr16-17618018-17618662	chr16	17618018	17618662	Smpd4	0.541198	0.00236668	0.0384457	3.03989
Cycling	chr6-86595774-86595954	chr6	86595774	86595954	1600020E01Rik	0.536746	0.000208726	0.00470469	3.70821
Cycling	chr13-22034827-22036932	chr13	22034827	22036932	Gm11290	0.532442	2.81782e-25	7.87667e-22	10.3878
Cycling	chr13-21714770-21718083	chr13	21714770	21718083		0.530448	1.11731e-37	1.69175e-33	12.8297
Cycling	chr9-53375977-53377131	chr9	53375977	53377131	Exph5	0.528892	0.00299698	0.0470482	2.96805
Cycling	chr1-153748600-153748901	chr1	153748600	153748901	Gm28513	0.528593	2.90487e-05	0.00082456	4.1808
Cycling	chr2-170222129-170222491	chr2	170222129	170222491		0.528486	0.0027577	0.0438028	2.99353
Cycling	chr10-44528915-44530273	chr10	44528915	44530273	Prdm1	0.52561	8.41316e-23	1.27386e-19	9.82938
Cycling	chr1-74379117-74380195	chr1	74379117	74380195	Slc11a1	0.525289	1.79869e-08	1.10935e-06	5.63033
Cycling	chrY-90738756-90739064	chrY	90738756	90739064	Gm21860	0.524867	7.43023e-13	1.24198e-10	7.17128
Cycling	chr10-75977601-75979267	chr10	75977601	75979267	Gm5134	0.524449	0.000395393	0.00820852	3.54314
Cycling	chr7-31172146-31172770	chr7	31172146	31172770	Gm10640	0.521148	0.000371268	0.00776089	3.55971
Cycling	chr4-83326912-83327087	chr4	83326912	83327087	Ttc39b	0.518821	0.000716806	0.0138377	3.38307
Cycling	chr8-106226350-106227098	chr8	106226350	106227098	Prmt7	0.516704	0.000481443	0.00977055	3.49087
Cycling	chr7-5125334-5126396	chr7	5125334	5126396	Epn1	0.516033	2.84023e-05	0.000808358	4.18591
Cycling	chr17-84083165-84085116	chr17	84083165	84085116		0.513581	1.30457e-05	0.000406227	4.35934
Cycling	chr13-21748973-21750891	chr13	21748973	21750891	Hist1h2an	0.51176	1.02381e-23	1.87899e-20	10.0393
Cycling	chr7-75658103-75658334	chr7	75658103	75658334	Akap13	0.51172	0.00284745	0.0450041	2.98374
Cycling	chr11-4824899-4825381	chr11	4824899	4825381	Nf2	0.511336	0.00249261	0.0402394	3.02424
Cycling	chr15-78418852-78419563	chr15	78418852	78419563	Mpst	0.509538	0.000671796	0.0130699	3.40084
Cycling	chr17-44607439-44608233	chr17	44607439	44608233	Runx2	0.507634	4.82811e-05	0.00129501	4.0638
Cycling	chr10-121611328-121612347	chr10	121611328	121612347	Xpot	0.506913	3.3834e-05	0.000945183	4.146
Cycling	chr7-66387825-66388745	chr7	66387825	66388745	Lrrk1	0.50669	1.75293e-14	4.22973e-12	7.66756
Cycling	chr3-96485230-96486491	chr3	96485230	96486491		0.506081	1.88459e-05	0.000564119	4.27814
Cycling	chr4-135075794-135076111	chr4	135075794	135076111	Gm16225	0.502994	0.000193649	0.00441192	3.72716
Cycling	chr13-12479765-12480877	chr13	12479765	12480877	Edaradd	0.502247	9.88044e-11	1.01655e-08	6.46877
Cycling	chr1-138157879-138158542	chr1	138157879	138158542	Ptprc	0.502114	5.61584e-08	3.09296e-06	5.43062
Cycling	chr11-98596980-98597976	chr11	98596980	98597976	Ormdl3	0.501511	3.04611e-07	1.40866e-05	5.12057
Cycling	chr15-100423849-100424232	chr15	100423849	100424232	Slc11a2	0.500266	0.000413322	0.00854071	3.53143
Cycling	chr5-134323239-134324775	chr5	134323239	134324775	Gtf2i	0.50019	0.000286317	0.00619019	3.62738
Cycling	chr16-10834515-10835841	chr16	10834515	10835841	Rmi2	0.49891	5.69899e-30	3.57061e-26	11.373
Cycling	chr6-129823567-129824928	chr6	129823567	129824928		0.498427	0.000598608	0.0118286	3.43224
Cycling	chr10-44457118-44457532	chr10	44457118	44457532	Prdm1	0.497587	0.00125495	0.0223678	3.22609
Cycling	chr14-19981446-19981965	chr14	19981446	19981965	Gng2	0.497514	0.00213074	0.0351471	3.07138
Cycling	chr17-31870569-31871674	chr17	31870569	31871674	Sik1	0.497238	4.07211e-15	1.13479e-12	7.85269
Cycling	chr6-73009073-73011060	chr6	73009073	73011060		0.497038	0.00304528	0.0477034	2.96313
Cycling	chr7-80176226-80177147	chr7	80176226	80177147	Sema4b	0.496782	0.000114884	0.00278281	3.85679
Cycling	chr16-33370333-33371815	chr16	33370333	33371815	Zfp148	0.496086	1.32338e-07	6.69127e-06	5.27558
Cycling	chr8-94966520-94967461	chr8	94966520	94967461	Adgrg1	0.495689	8.88303e-07	3.6976e-05	4.91489
Cycling	chr15-98933287-98935053	chr15	98933287	98935053	Tuba1b	0.493901	7.17028e-45	1.86115e-40	14.0551
Cycling	chr11-73049353-73049635	chr11	73049353	73049635	Ncbp3	0.490061	0.000462317	0.00942556	3.50169
Cycling	chr19-6936198-6936693	chr19	6936198	6936693	Gpr137	0.489391	0.00213205	0.0351592	3.07119
Cycling	chr15-102287158-102287989	chr15	102287158	102287989	Mfsd5	0.488747	0.00243315	0.039409	3.03153
Cycling	chr17-47646392-47647437	chr17	47646392	47647437	Gm20517	0.486871	7.05517e-07	3.01054e-05	4.95984
Cycling	chr4-134467457-134469746	chr4	134467457	134469746	Stmn1	0.486787	1.67762e-43	3.81019e-39	13.8301
Cycling	chr13-30548808-30549317	chr13	30548808	30549317	Uqcrfs1	0.486751	6.67989e-07	2.86859e-05	4.97045
Cycling	chr9-124133002-124135252	chr9	124133002	124135252	Ccr5	0.486155	0.000341004	0.00721036	3.58198
Cycling	chr13-21936590-21937561	chr13	21936590	21937561	Zfp184	0.485224	0.00178018	0.0302033	3.12465
Cycling	chr12-85654932-85656074	chr12	85654932	85656074	Jdp2	0.485175	3.02245e-06	0.000110741	4.66929
Cycling	chr11-117825396-117826310	chr11	117825396	117826310	Gm20708	0.484999	7.00337e-15	1.86307e-12	7.78442
Cycling	chr4-134164731-134167345	chr4	134164731	134167345	Cep85	0.483838	4.29045e-08	2.43382e-06	5.47846
Cycling	chr4-117189178-117191483	chr4	117189178	117191483	Kif2c	0.48222	3.55329e-25	9.78205e-22	10.3657
Cycling	chr17-56302859-56305049	chr17	56302859	56305049	Uhrf1	0.481615	1.15894e-42	2.33971e-38	13.6904
Cycling	chr11-98449959-98451070	chr11	98449959	98451070	Grb7	0.481285	7.85787e-05	0.00198766	3.94869
Cycling	chr2-78995711-78996495	chr2	78995711	78996495		0.479932	0.00154375	0.0267237	3.16633
Cycling	chr1-151688341-151688694	chr1	151688341	151688694	Fam129a	0.478776	0.00057379	0.0114014	3.44371
Cycling	chr13-23756704-23757544	chr13	23756704	23757544	Hfe	0.478599	7.78739e-15	2.05062e-12	7.77099
Cycling	chr14-121730979-121732686	chr14	121730979	121732686	Dock9	0.478125	7.18031e-24	1.37329e-20	10.0743
Cycling	chr5-65911299-65912797	chr5	65911299	65912797	Rhoh	0.478036	0.00116685	0.0210099	3.24686
Cycling	chr16-10192194-10193774	chr16	10192194	10193774	Atf7ip2	0.477724	0.00191321	0.032098	3.10338
Cycling	chr3-96238878-96241063	chr3	96238878	96241063	Gm20632	0.477475	5.85005e-13	1.00371e-10	7.20393
Cycling	chr6-86608834-86610001	chr6	86608834	86610001	1600020E01Rik	0.476754	4.05619e-12	5.68324e-10	6.93521
Cycling	chr5-137770489-137771308	chr5	137770489	137771308	Tsc22d4	0.476438	1.05819e-06	4.32355e-05	4.8805
Cycling	chr13-101695753-101696598	chr13	101695753	101696598	Pik3r1	0.475781	8.30677e-10	6.92339e-08	6.13895
Cycling	chr13-23575166-23576314	chr13	23575166	23576314	Gm11335	0.475161	1.26295e-11	1.5685e-09	6.77282
Cycling	chr15-36647798-36648300	chr15	36647798	36648300	Pabpc1	0.473997	3.91972e-05	0.00107859	4.11216
Cycling	chr5-125404033-125404379	chr5	125404033	125404379	Dhx37	0.473768	1.73487e-06	6.72247e-05	4.78208
Cycling	chr2-167350002-167350195	chr2	167350002	167350195	B4galt5	0.473703	0.000282226	0.00611556	3.63109
Cycling	chr13-36724550-36725418	chr13	36724550	36725418	Nrn1	0.472815	8.19831e-05	0.00206115	3.93853
Cycling	chr16-51758055-51759256	chr16	51758055	51759256		0.469987	4.90544e-06	0.000169351	4.56879
Cycling	chr1-161730918-161731647	chr1	161730918	161731647	Fasl	0.469911	9.0876e-05	0.00226292	3.91374
Cycling	chr13-23581066-23582429	chr13	23581066	23582429		0.469156	2.68174e-17	1.2526e-14	8.45965
Cycling	chr12-73603052-73603258	chr12	73603052	73603258	Prkch	0.468812	0.000470944	0.00957996	3.49676
Cycling	chr5-77242996-77243894	chr5	77242996	77243894	Rest	0.467666	5.73338e-07	2.49276e-05	4.99999
Cycling	chr13-21753260-21754984	chr13	21753260	21754984	Hist1h2an	0.467228	5.87137e-25	1.46137e-21	10.3175
Cycling	chr4-107807772-107808267	chr4	107807772	107808267	Lrp8	0.466453	0.000111057	0.00270162	3.86507
Cycling	chr10-44361589-44363055	chr10	44361589	44363055	Atg5	0.46465	2.27157e-05	0.000662493	4.23637
Cycling	chr18-40307959-40308459	chr18	40307959	40308459	Kctd16	0.464594	9.17201e-14	1.86619e-11	7.45231
Cycling	chr17-34647952-34648219	chr17	34647952	34648219	Atf6b	0.463185	0.000594937	0.0117702	3.43391
Cycling	chr9-123933125-123933648	chr9	123933125	123933648	Ccr1	0.463062	7.85787e-21	7.49939e-18	9.36155
Cycling	chr4-134035666-134036582	chr4	134035666	134036582	Lin28a	0.461534	8.52326e-07	3.57075e-05	4.92299
Cycling	chr13-23745055-23747505	chr13	23745055	23747505	Hfe	0.461507	3.24737e-26	1.13467e-22	10.592
Cycling	chr4-133966655-133968985	chr4	133966655	133968985	Hmgn2	0.459572	4.8061e-41	8.73245e-37	13.417
Cycling	chr11-51593365-51594610	chr11	51593365	51594610	Phykpl	0.458906	0.000353311	0.00743426	3.57271
Cycling	chr6-31252843-31253800	chr6	31252843	31253800	Lncpint	0.458327	0.00217385	0.0357478	3.06539
Cycling	chr4-136171770-136173700	chr4	136171770	136173700	E2f2	0.458044	2.10715e-21	2.30638e-18	9.49959
Cycling	chr8-25198437-25198990	chr8	25198437	25198990	Tacc1	0.457778	9.20794e-05	0.00228932	3.91057
Cycling	chr8-70634688-70636060	chr8	70634688	70636060	Pgpep1	0.456875	2.46205e-13	4.55078e-11	7.32096
Cycling	chr11-62076117-62077838	chr11	62076117	62077838	Specc1	0.456299	2.88237e-13	5.24762e-11	7.29978
Cycling	chr11-95905705-95906523	chr11	95905705	95906523	B4galnt2	0.455889	9.79583e-13	1.59342e-10	7.13335
Cycling	chr1-60761263-60762225	chr1	60761263	60762225	Cd28	0.455793	5.66798e-17	2.47454e-14	8.37193
Cycling	chr2-167419134-167419638	chr2	167419134	167419638	Slc9a8	0.455524	1.70485e-08	1.05685e-06	5.63956
Cycling	chr11-98907099-98908551	chr11	98907099	98908551	Cdc6	0.454711	1.75187e-31	1.38394e-27	11.673
Cycling	chr19-7263997-7264510	chr19	7263997	7264510	Rcor2	0.454638	5.51462e-05	0.00145849	4.03267
Cycling	chr1-171618375-171620428	chr1	171618375	171620428	Ly9	0.454171	2.02575e-07	9.74758e-06	5.19696
Cycling	chr17-86709436-86710882	chr17	86709436	86710882	Epas1	0.453815	7.89586e-23	1.21579e-19	9.83577
Cycling	chr6-71147869-71148946	chr6	71147869	71148946	Thnsl2	0.453693	8.97624e-06	0.00029072	4.44047
Cycling	chr2-11355032-11356300	chr2	11355032	11356300	8030442B05Rik	0.453547	0.000732487	0.0140999	3.37712
Cycling	chr16-18036247-18037478	chr16	18036247	18037478	Dgcr6	0.453366	1.30136e-05	0.000405505	4.35988
Cycling	chr2-91958952-91959273	chr2	91958952	91959273	Dgkz	0.453049	4.35689e-06	0.000152823	4.59359
Cycling	chr15-80318649-80320807	chr15	80318649	80320807	Cacna1i	0.452945	2.67868e-06	9.9548e-05	4.69404
Cycling	chr13-43244148-43244537	chr13	43244148	43244537	Gfod1	0.451802	0.000281395	0.00610194	3.63185
Cycling	chr5-100581951-100582372	chr5	100581951	100582372	Plac8	0.449118	0.000147958	0.0034895	3.79447
Cycling	chr7-123226171-123227513	chr7	123226171	123227513	Slc5a11	0.448983	1.74361e-05	0.00052757	4.29542
Cycling	chr9-57327935-57329272	chr9	57327935	57329272		0.448702	9.75467e-12	1.24029e-09	6.81008
Cycling	chr7-73592975-73593161	chr7	73592975	73593161	Gm44734	0.447636	0.00169791	0.0290299	3.13854
Cycling	chr8-13337821-13339621	chr8	13337821	13339621	Tfdp1	0.447575	8.99699e-26	2.86791e-22	10.4962
Cycling	chr1-88065123-88066568	chr1	88065123	88066568		0.445244	0.000390985	0.00812536	3.5461
Cycling	chr8-71405411-71407112	chr8	71405411	71407112	Ankle1	0.443983	2.05509e-25	5.92697e-22	10.4179
Cycling	chr9-96213447-96214851	chr9	96213447	96214851	Tfdp2	0.443907	0.000728383	0.0140343	3.37867
Cycling	chr1-36096367-36098712	chr1	36096367	36098712	Hs6st1	0.443782	1.02731e-06	4.21443e-05	4.88633
Cycling	chr11-106703934-106704323	chr11	106703934	106704323	Pecam1	0.443674	5.10194e-05	0.00136083	4.05091
Cycling	chr11-46388221-46388897	chr11	46388221	46388897	Itk	0.443502	6.01508e-06	0.000203256	4.52586
Cycling	chr14-65805088-65807373	chr14	65805088	65807373	Pbk	0.443355	3.29513e-11	3.74848e-09	6.63274
Cycling	chr3-116434508-116435189	chr3	116434508	116435189	Cdc14a	0.443087	1.04798e-05	0.000333824	4.40703
Cycling	chr18-38238606-38240470	chr18	38238606	38240470	1700086O06Rik	0.440581	3.463e-06	0.000124843	4.64125
Cycling	chr1-128358795-128360420	chr1	128358795	128360420	Mcm6	0.440492	5.94936e-30	3.60323e-26	11.3693
Cycling	chr10-22142225-22143091	chr10	22142225	22143091	E030030I06Rik	0.439854	3.64674e-16	1.26691e-13	8.14975
Cycling	chr11-46446805-46448864	chr11	46446805	46448864	Med7	0.439044	3.14125e-21	3.24011e-18	9.45792
Cycling	chr10-128703915-128705713	chr10	128703915	128705713	Cdk2	0.438529	1.30829e-20	1.2128e-17	9.30754
Cycling	chr17-84115187-84115502	chr17	84115187	84115502		0.437568	8.32473e-06	0.000271702	4.45666
Cycling	chr10-61290082-61291147	chr10	61290082	61291147	Prf1	0.437285	9.17736e-06	0.000296599	4.4357
Cycling	chr17-33717886-33719376	chr17	33717886	33719376	Rab11b	0.437044	1.5022e-26	5.57024e-23	10.6639
Cycling	chr5-100570710-100571192	chr5	100570710	100571192	Plac8	0.436584	0.00318978	0.049629	2.94883
Cycling	chr7-127111421-127111826	chr7	127111421	127111826	Qprt	0.436505	4.70405e-09	3.33348e-07	5.85732
Cycling	chr5-124094991-124096536	chr5	124094991	124096536	Abcb9	0.436395	6.19957e-29	3.04441e-25	11.1628
Cycling	chr2-127926450-127926819	chr2	127926450	127926819	Acoxl	0.435847	0.00211452	0.034908	3.07366
Cycling	chr13-63633798-63635173	chr13	63633798	63635173		0.435383	0.000499518	0.0101001	3.48101
Cycling	chr11-60703116-60703755	chr11	60703116	60703755	Llgl1	0.435327	0.000816217	0.0154578	3.34724
Cycling	chr18-3004146-3004362	chr18	3004146	3004362		0.434472	5.49021e-05	0.00145224	4.03371
Cycling	chr10-44401791-44402606	chr10	44401791	44402606	Prdm1	0.433941	6.32646e-08	3.44777e-06	5.40932
Cycling	chr6-128845275-128845952	chr6	128845275	128845952	Gm44067	0.433889	1.6825e-06	6.54607e-05	4.78824
Cycling	chr16-93913794-93914796	chr16	93913794	93914796	Cldn14	0.432651	0.000131951	0.00314961	3.82279
Cycling	chr13-22042061-22044578	chr13	22042061	22044578	Gm11290	0.432127	2.40174e-25	6.8185e-22	10.403
Cycling	chr1-171502130-171504444	chr1	171502130	171504444	B930036N10Rik	0.432087	5.47663e-37	7.65444e-33	12.706
Cycling	chr6-48398346-48398914	chr6	48398346	48398914	Krba1	0.43173	1.41332e-06	5.61787e-05	4.82312
Cycling	chr13-100493231-100494244	chr13	100493231	100494244	Gtf2h2	0.43167	6.76961e-14	1.43024e-11	7.49226
Cycling	chr10-62230568-62231727	chr10	62230568	62231727	Tspan15	0.431323	2.00972e-06	7.67618e-05	4.75244
Cycling	chr9-20951869-20953574	chr9	20951869	20953574	Dnmt1	0.431222	2.04557e-30	1.4295e-26	11.4621
Cycling	chr1-85649542-85651098	chr1	85649542	85651098	Gm17017	0.429504	0.000744001	0.0142762	3.37283
Cycling	chr9-124143665-124144295	chr9	124143665	124144295	Ccr5	0.428454	0.000100853	0.00248593	3.88853
Cycling	chrX-74254194-74255919	chrX	74254194	74255919	Emd	0.426863	1.63181e-22	2.31635e-19	9.76244
Cycling	chr19-29253683-29254267	chr19	29253683	29254267	Jak2	0.424577	2.37325e-11	2.78558e-09	6.68099
Cycling	chr4-135285472-135286625	chr4	135285472	135286625	Clic4	0.424059	5.52851e-08	3.05042e-06	5.43342
Cycling	chr5-21354138-21355893	chr5	21354138	21355893	Ccdc146	0.423066	1.93523e-14	4.60841e-12	7.65486
Cycling	chr15-25624179-25624673	chr15	25624179	25624673	Myo10	0.421927	5.13244e-06	0.000176217	4.5593
Cycling	chr11-86653388-86653913	chr11	86653388	86653913	Vmp1	0.421573	7.91428e-08	4.22812e-06	5.36907
Cycling	chr1-138821167-138823424	chr1	138821167	138823424	2310009B15Rik	0.42135	4.0157e-10	3.58366e-08	6.25342
Cycling	chr17-29093340-29096066	chr17	29093340	29096066	Cdkn1a	0.420855	1.1085e-37	1.69175e-33	12.8304
Cycling	chr16-44812392-44813386	chr16	44812392	44813386	Cd200r4	0.420546	0.000203474	0.00459885	3.71466
Cycling	chr11-87442173-87444220	chr11	87442173	87444220	Tex14	0.420301	1.94975e-16	7.53744e-14	8.22513
Cycling	chr1-131002971-131003925	chr1	131002971	131003925	Il10	0.419645	6.12346e-10	5.25308e-08	6.18722
Cycling	chr11-100870827-100871444	chr11	100870827	100871444	Stat5a	0.418292	0.00212532	0.035064	3.07214
Cycling	chr15-79831942-79832454	chr15	79831942	79832454	Npcd	0.418193	9.07653e-06	0.000293601	4.43808
Cycling	chr8-70890920-70891902	chr8	70890920	70891902	Rpl18a	0.41815	1.2714e-06	5.11028e-05	4.84417
Cycling	chr13-38009766-38011229	chr13	38009766	38011229	Cage1	0.417992	0.000561757	0.0111917	3.44944
Cycling	chr4-116122567-116124744	chr4	116122567	116124744	Rad54l	0.417939	2.89904e-20	2.46141e-17	9.22263
Cycling	chr16-49768482-49769031	chr16	49768482	49769031	Gm15518	0.417274	5.67246e-05	0.00149501	4.02604
Cycling	chr4-107601907-107603249	chr4	107601907	107603249	Glis1	0.417248	3.11988e-20	2.63659e-17	9.21476
Cycling	chr2-98666168-98667331	chr2	98666168	98667331	Gm10800	0.41679	1.11868e-88	5.08144e-84	19.9646
Cycling	chr6-128838189-128839808	chr6	128838189	128839808	Gm44066	0.416426	1.12458e-27	4.865e-24	10.9022
Cycling	chr13-21733353-21736006	chr13	21733353	21736006		0.415245	8.23752e-19	5.4033e-16	8.85676
Cycling	chr17-28575214-28576087	chr17	28575214	28576087	Lhfpl5	0.414914	9.96874e-05	0.00246063	3.89135
Cycling	chr2-128123928-128124191	chr2	128123928	128124191	Acoxl	0.414502	0.000118776	0.00286752	3.84864
Cycling	chr8-94213831-94215535	chr8	94213831	94215535	Nup93	0.414345	6.55872e-20	5.09268e-17	9.1347
Cycling	chr10-19209004-19210808	chr10	19209004	19210808		0.414135	2.1589e-13	4.03145e-11	7.33857
Cycling	chr5-125408804-125409564	chr5	125408804	125409564	Dhx37	0.413357	5.79139e-13	9.9458e-11	7.20531
Cycling	chr6-125089392-125090462	chr6	125089392	125090462	Chd4	0.412442	0.00233584	0.0380296	3.04383
Cycling	chr11-97945806-97946398	chr11	97945806	97946398	Plxdc1	0.412392	1.29981e-06	5.20655e-05	4.83978
Cycling	chr5-65833792-65834667	chr5	65833792	65834667	N4bp2	0.412384	0.000747254	0.014328	3.37163
Cycling	chr15-77880602-77881219	chr15	77880602	77881219	Txn2	0.412318	0.00200261	0.033327	3.08985
Cycling	chr17-35836241-35837790	chr17	35836241	35837790	Tubb5	0.412165	2.62223e-18	1.56212e-15	8.7267
Cycling	chrX-74248629-74249317	chrX	74248629	74249317	Flna	0.411685	2.9157e-06	0.000107175	4.67667
Cycling	chr5-36458831-36459393	chr5	36458831	36459393	2210406O10Rik	0.411671	0.00243968	0.0394972	3.03072
Cycling	chr4-33239728-33240114	chr4	33239728	33240114	Pnrc1	0.410612	0.0017021	0.0290825	3.13782
Cycling	chr4-134119700-134120026	chr4	134119700	134120026	Ubxn11	0.410611	0.000165113	0.00383684	3.76716
Cycling	chr12-99562856-99564042	chr12	99562856	99564042		0.410432	1.93265e-14	4.6083e-12	7.65503
Cycling	chr19-57112551-57113430	chr19	57112551	57113430	Ablim1	0.410345	1.32597e-14	3.30938e-12	7.7033
Cycling	chr9-44334034-44336110	chr9	44334034	44336110	Hmbs	0.41015	2.23193e-34	2.25295e-30	12.2269
Cycling	chrX-159686580-159687282	chrX	159686580	159687282	Sh3kbp1	0.409476	6.46441e-05	0.00167793	3.99518
Cycling	chr7-126758918-126760716	chr7	126758918	126760716	Mapk3	0.409337	9.45597e-24	1.75317e-20	10.0472
Cycling	chr1-144197406-144198500	chr1	144197406	144198500	Rgs1	0.409231	4.87989e-05	0.00130717	4.06131
Cycling	chr8-119797968-119799250	chr8	119797968	119799250	Cotl1	0.408954	4.60443e-06	0.000160177	4.58205
Cycling	chr7-12936744-12939063	chr7	12936744	12939063	Rnf225	0.408828	0.000156619	0.00366145	3.78033
Cycling	chr2-181918230-181919226	chr2	181918230	181919226	Polr3k	0.408809	6.39039e-06	0.000214463	4.51304
Cycling	chr15-67087083-67088602	chr15	67087083	67088602	St3gal1	0.408435	3.14261e-08	1.83778e-06	5.5333
Cycling	chr6-28469412-28470985	chr6	28469412	28470985	Snd1	0.408316	1.37543e-11	1.69774e-09	6.76047
Cycling	chr4-135066674-135068314	chr4	135066674	135068314	Gm16225	0.407984	1.39828e-25	4.38034e-22	10.4544
Cycling	chr11-100872691-100873269	chr11	100872691	100873269	Stat5a	0.407935	0.00205414	0.034047	3.08229
Cycling	chr17-83731662-83733343	chr17	83731662	83733343	Mta3	0.407916	1.18314e-22	1.76205e-19	9.79499
Cycling	chr17-47681969-47683476	chr17	47681969	47683476	Gm20517	0.407598	4.0558e-07	1.82496e-05	5.06632
Cycling	chr4-117181840-117183453	chr4	117181840	117183453	Kif2c	0.407346	2.54463e-20	2.23356e-17	9.2366
Cycling	chr19-53419952-53420263	chr19	53419952	53420263	Smndc1	0.406771	3.27957e-07	1.50361e-05	5.10663
Cycling	chr8-128549002-128552608	chr8	128549002	128552608	Nrp1	0.406274	1.60505e-32	1.40119e-28	11.8745
Cycling	chr6-129586733-129587468	chr6	129586733	129587468	Klre1	0.403844	1.51435e-08	9.51749e-07	5.65993
Cycling	chr1-86429852-86430401	chr1	86429852	86430401	Nmur1	0.403476	2.23732e-07	1.065e-05	5.17845
Cycling	chr1-161686695-161688355	chr1	161686695	161688355		0.402981	1.5777e-14	3.85296e-12	7.68107
Cycling	chr9-65200981-65202815	chr9	65200981	65202815	Parp16	0.402834	1.32302e-20	1.22023e-17	9.30635
Cycling	chr8-95000178-95002480	chr8	95000178	95002480	Adgrg1	0.402718	2.42315e-12	3.61176e-10	7.00767
Cycling	chr3-96261957-96264334	chr3	96261957	96264334	Gm20628	0.401743	2.26646e-24	4.73339e-21	10.187
Cycling	chr8-94874199-94874739	chr8	94874199	94874739	Dok4	0.401605	1.07993e-05	0.000343279	4.40052
Cycling	chr13-30036184-30037112	chr13	30036184	30037112	Gm11368	0.400574	0.00258916	0.0415634	3.01272
Cycling	chr7-16425653-16426749	chr7	16425653	16426749	Zc3h4	0.400204	0.00189506	0.031864	3.1062
Cycling	chr9-110889621-110890779	chr9	110889621	110890779	Als2cl	0.400154	0.00309675	0.0483638	2.95797
Cycling	chr5-32715558-32715938	chr5	32715558	32715938	Pisd	0.399548	0.00151229	0.0262717	3.17231
Cycling	chr13-21326077-21328041	chr13	21326077	21328041	Zscan12	0.399438	0.00195033	0.0326273	3.09769
Cycling	chr19-11501306-11502217	chr19	11501306	11502217	Gm8369	0.39935	1.20326e-05	0.000377985	4.377
Cycling	chr19-5710977-5712399	chr19	5710977	5712399	Ehbp1l1	0.39898	0.000267726	0.00584529	3.64468
Cycling	chr7-30534364-30535977	chr7	30534364	30535977	Arhgap33	0.398798	8.15588e-28	3.70471e-24	10.9314
Cycling	chr11-83807937-83808993	chr11	83807937	83808993	Heatr6	0.398618	1.39076e-08	8.83856e-07	5.67452
Cycling	chrX-159713089-159713831	chrX	159713089	159713831	Sh3kbp1	0.398486	0.000105969	0.00259524	3.8765
Cycling	chr14-78685140-78685902	chr14	78685140	78685902	Dgkh	0.398431	2.05196e-07	9.85544e-06	5.19457
Cycling	chr14-54203074-54204157	chr14	54203074	54204157	Traj16	0.397856	1.07889e-08	7.05396e-07	5.71784
Cycling	chr8-94950004-94950560	chr8	94950004	94950560	Adgrg5	0.397675	1.01922e-06	4.18691e-05	4.88789
Cycling	chr17-8146671-8148262	chr17	8146671	8148262	Rnaset2a	0.39743	3.41238e-06	0.000123189	4.6443
Cycling	chr1-153744035-153747042	chr1	153744035	153747042	Rgs16	0.396919	1.58864e-21	1.81539e-18	9.52896
Cycling	chr19-32254699-32255843	chr19	32254699	32255843	Sgms1	0.396367	2.51049e-16	9.21502e-14	8.19478
Cycling	chr14-78436560-78436990	chr14	78436560	78436990		0.396353	1.55969e-08	9.76864e-07	5.65486
Cycling	chr4-133004860-133005598	chr4	133004860	133005598	Fgr	0.396031	5.48447e-05	0.00145093	4.03396
Cycling	chr3-87859581-87860325	chr3	87859581	87860325	Prcc	0.39599	1.44418e-07	7.22269e-06	5.25954
Cycling	chr5-21032494-21033158	chr5	21032494	21033158	Ptpn12	0.394879	1.08893e-09	8.85644e-08	6.0958
Cycling	chr10-44380131-44381807	chr10	44380131	44381807	Atg5	0.393965	6.34518e-20	4.94802e-17	9.13828
Cycling	chr11-48857976-48858462	chr11	48857976	48858462	Irgm1	0.393891	7.63137e-06	0.000251466	4.47527
Cycling	chr5-122142642-122143173	chr5	122142642	122143173	Ccdc63	0.393187	5.56558e-06	0.000189833	4.54225
Cycling	chr4-89281190-89283171	chr4	89281190	89283171	Cdkn2a	0.392808	1.13449e-06	4.61142e-05	4.86675
Cycling	chr9-123926288-123926391	chr9	123926288	123926391	Ccr1	0.392775	0.000939545	0.0174586	3.30803
Cycling	chr16-10851462-10852850	chr16	10851462	10852850	Rmi2	0.392123	7.42728e-07	3.15377e-05	4.94984
Cycling	chr10-80225769-80227682	chr10	80225769	80227682	Ndufs7	0.392025	7.34575e-26	2.38337e-22	10.5153
Cycling	chr13-113100741-113102338	chr13	113100741	113102338	Gzma	0.39191	6.69358e-10	5.7125e-08	6.17317
Cycling	chr5-100572910-100573840	chr5	100572910	100573840	Plac8	0.391692	2.47182e-12	3.67225e-10	7.00489
Cycling	chr10-59701875-59703303	chr10	59701875	59703303	Micu1	0.390388	5.79429e-18	3.19028e-15	8.63654
Cycling	chr11-87422110-87423902	chr11	87422110	87423902	Tex14	0.39026	5.21487e-21	5.17768e-18	9.40476
Cycling	chr19-41332952-41333662	chr19	41332952	41333662	Pik3ap1	0.38994	7.84581e-05	0.00198544	3.94906
Cycling	chr3-135512688-135514603	chr3	135512688	135514603	Manba	0.389491	8.53416e-10	7.08909e-08	6.13466
Cycling	chr11-119159224-119160705	chr11	119159224	119160705	Tbc1d16	0.389187	1.19552e-18	7.56865e-16	8.81512
Cycling	chr1-131010067-131011533	chr1	131010067	131011533	Il10	0.389044	3.92886e-14	8.85674e-12	7.56333
Cycling	chr7-126481459-126483030	chr7	126481459	126483030	Tufm	0.389005	4.78088e-11	5.2329e-09	6.5776
Cycling	chr15-78594110-78594439	chr15	78594110	78594439	Cyth4	0.388943	0.000738092	0.0141868	3.37502
Cycling	chr4-11346940-11348994	chr4	11346940	11348994	Esrp1	0.388695	0.00174795	0.0297567	3.13002
Cycling	chr16-11685116-11686506	chr16	11685116	11686506	Snx29	0.388617	1.45804e-08	9.22743e-07	5.66643
Cycling	chr7-141228005-141229797	chr7	141228005	141229797	Phrf1	0.388557	3.13331e-22	4.19715e-19	9.69607
Cycling	chr6-86148107-86149841	chr6	86148107	86149841	Add2	0.387785	0.00246116	0.0398025	3.02808
Cycling	chr7-28383977-28384112	chr7	28383977	28384112	Gm44710	0.387601	0.000785251	0.0149477	3.35794
Cycling	chr3-96401555-96403641	chr3	96401555	96403641	Terc	0.38742	7.38004e-06	0.000244025	4.48242
Cycling	chr17-86814077-86814926	chr17	86814077	86814926	Epas1	0.387406	0.00074261	0.014257	3.37334
Cycling	chr17-26462491-26463243	chr17	26462491	26463243	Neurl1b	0.387267	0.00296059	0.0465615	2.9718
Cycling	chr3-95217008-95218952	chr3	95217008	95218952	Gabpb2	0.387178	2.10825e-23	3.64817e-20	9.96781
Cycling	chr2-167712160-167713724	chr2	167712160	167713724	A530013C23Rik	0.386532	6.32711e-06	0.000212457	4.51515
Cycling	chr11-97143207-97144290	chr11	97143207	97144290	Tbkbp1	0.385802	2.9141e-15	8.32511e-13	7.89453
Cycling	chr17-57276559-57277132	chr17	57276559	57277132	Vav1	0.385659	2.85566e-15	8.17101e-13	7.89706
Cycling	chr6-52712334-52712913	chr6	52712334	52712913	Tax1bp1	0.38537	2.91696e-05	0.000827474	4.17985
Cycling	chr8-122566855-122569214	chr8	122566855	122569214	Cdt1	0.385198	5.98935e-27	2.4183e-23	10.749
Cycling	chr18-21299324-21300982	chr18	21299324	21300982		0.385193	1.23991e-06	4.99855e-05	4.84915
Cycling	chr6-115947871-115949220	chr6	115947871	115949220	Plxnd1	0.38509	3.7163e-09	2.68375e-07	5.89635
Cycling	chr8-119973882-119975106	chr8	119973882	119975106	Usp10	0.384525	3.36346e-11	3.81475e-09	6.62971
Cycling	chr17-23592267-23593566	chr17	23592267	23593566	Zfp213	0.384357	1.62697e-06	6.3586e-05	4.79497
Cycling	chr2-157006000-157007734	chr2	157006000	157007734	Dsn1	0.384113	4.37596e-17	1.95835e-14	8.40236
Cycling	chr15-74930267-74932996	chr15	74930267	74932996	Ly6e	0.383477	1.50839e-22	2.19254e-19	9.77041
Cycling	chr2-32120205-32121737	chr2	32120205	32121737	Prrc2b	0.383067	1.13099e-08	7.34171e-07	5.70982
Cycling	chr9-79951422-79952969	chr9	79951422	79952969	Filip1	0.382497	8.56933e-07	3.58509e-05	4.92193
Cycling	chr8-117775760-117776848	chr8	117775760	117776848	Mphosph6	0.381286	0.000707928	0.0136954	3.38649
Cycling	chr1-153634531-153635808	chr1	153634531	153635808	Rgs8	0.381187	6.95479e-21	6.75749e-18	9.37443
Cycling	chr13-41512734-41513880	chr13	41512734	41513880	Nedd9	0.381033	4.90906e-11	5.36674e-09	6.57367
Cycling	chr7-90003276-90003838	chr7	90003276	90003838	Eed	0.380441	1.19709e-08	7.72391e-07	5.70014
Cycling	chr7-19342055-19344043	chr7	19342055	19344043	D830036C21Rik	0.380076	4.123e-15	1.14658e-12	7.85113
Cycling	chr4-134092381-134093023	chr4	134092381	134093023	Cd52	0.379758	7.17822e-07	3.05802e-05	4.95648
Cycling	chr5-24629402-24630678	chr5	24629402	24630678	Smarcd3	0.379649	4.1821e-08	2.3783e-06	5.48298
Cycling	chr19-29371504-29372837	chr19	29371504	29372837	Cd274	0.379425	8.34825e-09	5.60793e-07	5.76127
Cycling	chrY-90761040-90762379	chrY	90761040	90762379	Gm21860	0.3794	1.79661e-05	0.000540993	4.28878
Cycling	chr19-7115864-7117663	chr19	7115864	7117663	Macrod1	0.379326	1.56618e-06	6.15812e-05	4.8026
Cycling	chr16-16982751-16984590	chr16	16982751	16984590	Mapk1	0.378117	6.95305e-22	8.47876e-19	9.61437
Cycling	chr8-53638027-53639905	chr8	53638027	53639905	Neil3	0.377939	3.38541e-10	3.08172e-08	6.28001
Cycling	chr11-83556075-83557491	chr11	83556075	83557491	Ccl5	0.377567	5.69194e-06	0.000193815	4.53752
Cycling	chr10-44701974-44703155	chr10	44701974	44703155		0.377189	1.57174e-10	1.53784e-08	6.39824
Cycling	chr3-153711577-153712627	chr3	153711577	153712627	St6galnac3	0.377058	0.000860063	0.0161669	3.3327
Cycling	chr18-3004820-3006492	chr18	3004820	3006492		0.376768	2.44006e-18	1.47291e-15	8.73484
Cycling	chr4-133518545-133519682	chr4	133518545	133519682	Kdf1	0.376674	0.00188151	0.0316684	3.10833
Cycling	chr15-102295573-102297017	chr15	102295573	102297017	Espl1	0.376187	1.07947e-15	3.44094e-13	8.01747
Cycling	chr11-119935566-119935783	chr11	119935566	119935783	Gm11767	0.375897	0.00285842	0.0451539	2.98257
Cycling	chr9-96704730-96706559	chr9	96704730	96706559	Zbtb38	0.37547	3.70941e-10	3.33159e-08	6.26579
Cycling	chr4-134000261-134001555	chr4	134000261	134001555	Dhdds	0.37503	3.54807e-20	2.95719e-17	9.20095
Cycling	chr17-35837920-35838783	chr17	35837920	35838783	Tubb5	0.373548	2.00535e-19	1.45745e-16	9.01298
Cycling	chr19-40683944-40684753	chr19	40683944	40684753	Entpd1	0.373061	4.59359e-12	6.37124e-10	6.9176
Cycling	chr10-80880109-80881739	chr10	80880109	80881739	Tmprss9	0.373056	5.04618e-09	3.55926e-07	5.84564
Cycling	chr13-113119712-113121461	chr13	113119712	113121461	Gzma	0.373017	4.30972e-17	1.93347e-14	8.40415
Cycling	chr18-46311107-46312620	chr18	46311107	46312620	Ccdc112	0.372971	8.55438e-18	4.50518e-15	8.5919
Cycling	chr4-106882881-106884350	chr4	106882881	106884350	Ssbp3	0.37287	1.67313e-12	2.59385e-10	7.05933
Cycling	chr7-28824836-28825494	chr7	28824836	28825494	Ech1	0.372399	1.12582e-13	2.23993e-11	7.42523
Cycling	chr10-44820303-44820868	chr10	44820303	44820868		0.371667	0.000225476	0.00504096	3.68862
Cycling	chr8-70500639-70501351	chr8	70500639	70501351	Uba52	0.371014	6.88543e-05	0.00177227	3.98021
Cycling	chr8-111061684-111063180	chr8	111061684	111063180	Clec18a	0.370341	3.30457e-08	1.92382e-06	5.52448
Cycling	chr6-51269972-51272047	chr6	51269972	51272047		0.370228	2.11038e-15	6.30668e-13	7.93468
Cycling	chr10-127379914-127381597	chr10	127379914	127381597	R3hdm2	0.370194	5.40627e-22	6.91755e-19	9.64024
Cycling	chr9-44066325-44067647	chr9	44066325	44067647	Rnf26	0.369917	1.96824e-19	1.43622e-16	9.01503
Cycling	chr1-131155293-131156066	chr1	131155293	131156066	Eif2d	0.36987	0.0020478	0.0339516	3.08321
Cycling	chr7-127094025-127094219	chr7	127094025	127094219	AI467606	0.369805	0.000529943	0.0106431	3.46515
Cycling	chr17-44733990-44734302	chr17	44733990	44734302	Runx2	0.369449	8.45421e-05	0.00211757	3.93115
Cycling	chr9-118450596-118451726	chr9	118450596	118451726	Eomes	0.369241	0.00141413	0.0248251	3.19175
Cycling	chr12-25154996-25156491	chr12	25154996	25156491		0.368928	2.64142e-19	1.89697e-16	8.98272
Cycling	chr6-65661708-65663711	chr6	65661708	65663711	Ndnf	0.368308	0.000169115	0.0039178	3.76118
Cycling	chr10-80741567-80742923	chr10	80741567	80742923	Ap3d1	0.368236	3.63069e-25	9.84595e-22	10.3636
Cycling	chr2-3712930-3714585	chr2	3712930	3714585	Fam107b	0.368183	4.00951e-22	5.27905e-19	9.67087
Cycling	chr11-117848063-117849841	chr11	117848063	117849841	Birc5	0.367847	1.0608e-27	4.70102e-24	10.9075
Cycling	chr7-28384221-28384591	chr7	28384221	28384591	Gm44710	0.367816	0.000632381	0.0124083	3.41733
Cycling	chr15-76878770-76880037	chr15	76878770	76880037	Zfp7	0.367323	1.09912e-13	2.19697e-11	7.42841
Cycling	chr4-134945635-134946734	chr4	134945635	134946734	Syf2	0.367201	0.000126147	0.00302533	3.83386
Cycling	chr9-96650749-96651200	chr9	96650749	96651200	Rasa2	0.366934	0.00192538	0.0322723	3.10151
Cycling	chr16-51806476-51808138	chr16	51806476	51808138		0.366589	1.43107e-09	1.12953e-07	6.05195
Cycling	chr17-34120242-34120583	chr17	34120242	34120583	Brd2	0.366356	6.55726e-09	4.50613e-07	5.80189
Cycling	chr15-25560700-25561733	chr15	25560700	25561733		0.366308	3.38881e-16	1.19097e-13	8.15862
Cycling	chr15-79891414-79893429	chr15	79891414	79893429	Apobec3	0.365994	9.59212e-22	1.11721e-18	9.5812
Cycling	chr5-124021706-124023311	chr5	124021706	124023311	Vps37b	0.365574	3.3839e-07	1.54482e-05	5.10071
Cycling	chr9-121696872-121698721	chr9	121696872	121698721	Sec22c	0.365431	0.000773971	0.0147639	3.36194
Cycling	chr17-36023363-36024242	chr17	36023363	36024242	A930015D03Rik	0.365361	5.02808e-07	2.21634e-05	5.02524
Cycling	chr19-40872730-40873916	chr19	40872730	40873916	Zfp518a	0.365175	0.00280956	0.0445018	2.98784
Cycling	chr11-53657357-53658474	chr11	53657357	53658474	Rad50	0.365141	1.36653e-05	0.000423778	4.34917
Cycling	chr15-81991077-81991248	chr15	81991077	81991248	Xrcc6	0.36508	0.00208765	0.0345271	3.07747
Cycling	chr11-86587860-86588227	chr11	86587860	86588227	Vmp1	0.365056	4.58335e-08	2.58464e-06	5.46676
Cycling	chr10-93245373-93247358	chr10	93245373	93247358	Elk3	0.365031	3.80325e-06	0.000135539	4.62185
Cycling	chr11-98497300-98498179	chr11	98497300	98498179	Ikzf3	0.364722	0.00035712	0.00750486	3.5699
Cycling	chr9-61668354-61668605	chr9	61668354	61668605		0.36469	5.84238e-06	0.000198195	4.53201
Cycling	chr16-49969515-49971559	chr16	49969515	49971559		0.364563	2.43255e-24	5.02253e-21	10.1801
Cycling	chr10-88425978-88427184	chr10	88425978	88427184	Gnptab	0.364266	2.46516e-07	1.16159e-05	5.16033
Cycling	chr17-35243092-35243420	chr17	35243092	35243420	Ddx39b	0.364163	0.000354289	0.00745052	3.57198
Cycling	chr5-148911519-148913137	chr5	148911519	148913137	Katnal1	0.36414	3.4668e-13	6.20592e-11	7.2749
Cycling	chr11-97123119-97123934	chr11	97123119	97123934	Tbx21	0.36403	4.11353e-09	2.94024e-07	5.87956
Cycling	chr17-34999774-35002884	chr17	34999774	35002884	Vars	0.363504	4.7201e-29	2.43825e-25	11.187
Cycling	chr9-111058784-111059228	chr9	111058784	111059228	Ccrl2	0.36331	5.57394e-05	0.00147267	4.03016
Cycling	chr6-86847804-86848237	chr6	86847804	86848237	Aak1	0.363061	2.2216e-08	1.33971e-06	5.59379
Cycling	chr6-112700458-112700842	chr6	112700458	112700842	Rad18	0.362951	0.000405816	0.00840378	3.53627
Cycling	chr6-30303550-30304986	chr6	30303550	30304986	Ube2h	0.362411	3.63261e-17	1.6542e-14	8.42419
Cycling	chr9-83829655-83830688	chr9	83829655	83830688	Ttk	0.362384	0.000579647	0.0114965	3.44096
Cycling	chr10-19067906-19069034	chr10	19067906	19069034		0.362343	4.16227e-09	2.97273e-07	5.87761
Cycling	chr4-33005865-33006892	chr4	33005865	33006892	Rragd	0.362257	0.00119131	0.0213847	3.24095
Cycling	chr7-25278276-25279345	chr7	25278276	25279345	Cic	0.362187	1.89068e-21	2.12053e-18	9.51087
Cycling	chr16-3351300-3351673	chr16	3351300	3351673		0.36204	0.000842975	0.0159	3.33828
Cycling	chr15-78456664-78458134	chr15	78456664	78458134	Tmprss6	0.36187	2.36982e-23	4.04206e-20	9.95619
Cycling	chr8-94976656-94977674	chr8	94976656	94977674	Adgrg1	0.361846	2.26543e-09	1.72009e-07	5.97753
Cycling	chr14-54204294-54204884	chr14	54204294	54204884	Traj15	0.36165	0.000200806	0.00454705	3.718
Cycling	chr9-123989264-123990265	chr9	123989264	123990265	Ccr1	0.361519	0.000894262	0.0167215	3.32184
Cycling	chr3-96487612-96488543	chr3	96487612	96488543		0.361374	7.23896e-08	3.90176e-06	5.38514
Cycling	chr16-38346404-38347598	chr16	38346404	38347598	Cox17	0.36128	6.49995e-17	2.81192e-14	8.35578
Cycling	chr11-97689813-97690290	chr11	97689813	97690290	Pcgf2	0.361026	0.000445913	0.00913727	3.5113
Cycling	chr4-155216786-155217974	chr4	155216786	155217974	Ski	0.360766	3.07578e-13	5.57182e-11	7.29104
Cycling	chr17-35841012-35842338	chr17	35841012	35842338	Mdc1	0.36066	2.09103e-35	2.37456e-31	12.4179
Cycling	chr10-8065484-8066845	chr10	8065484	8066845		0.360632	0.00231715	0.0377694	3.04625
Cycling	chr11-102924394-102925932	chr11	102924394	102925932	Kif18b	0.360484	4.07262e-20	3.36352e-17	9.18612
Cycling	chr3-96245978-96246800	chr3	96245978	96246800	Gm20633	0.360187	0.000352716	0.0074226	3.57315
Cycling	chr14-73324522-73327012	chr14	73324522	73327012	Rb1	0.359711	8.74601e-21	8.2766e-18	9.35023
Cycling	chr4-126255842-126256847	chr4	126255842	126256847	Map7d1	0.359652	1.25951e-24	2.79081e-21	10.244
Cycling	chr12-25143180-25144138	chr12	25143180	25144138	Id2	0.359401	1.98918e-12	3.03463e-10	7.03524
Cycling	chr17-71131882-71133428	chr17	71131882	71133428	Myom1	0.359256	0.000534164	0.0107113	3.46301
Cycling	chr4-135155179-135155808	chr4	135155179	135155808	Runx3	0.359192	3.38775e-05	0.000945962	4.1457
Cycling	chr2-24949060-24950711	chr2	24949060	24950711	Zmynd19	0.359077	1.92984e-24	4.12521e-21	10.2026
Cycling	chr15-75085443-75087070	chr15	75085443	75087070	Gm28502	0.358892	5.98519e-20	4.68741e-17	9.1446
Cycling	chr4-133799324-133801423	chr4	133799324	133801423	Arid1a	0.358608	0.000249912	0.00549998	3.66235
Cycling	chr13-36735745-36736844	chr13	36735745	36736844	Nrn1	0.358429	2.68882e-06	9.9866e-05	4.69326
Cycling	chr5-115844180-115846016	chr5	115844180	115846016	Cit	0.358281	1.59098e-17	7.85525e-15	8.52033
Cycling	chr9-20642416-20644172	chr9	20642416	20644172	Fbxl12	0.357656	8.78176e-17	3.65126e-14	8.3202
Cycling	chr2-34912718-34915329	chr2	34912718	34915329	Phf19	0.357371	1.17556e-15	3.72764e-13	8.00698
Cycling	chr5-100620816-100623134	chr5	100620816	100623134	Coq2	0.357273	2.67282e-19	1.90446e-16	8.98142
Cycling	chr11-101657457-101659310	chr11	101657457	101659310	Arl4d	0.357218	7.97892e-17	3.35586e-14	8.33155
Cycling	chr14-54161854-54162166	chr14	54161854	54162166	Traj52	0.35707	0.00167693	0.0287226	3.14218
Cycling	chr11-83636697-83637407	chr11	83636697	83637407	Ccl3	0.356581	7.76216e-13	1.29389e-10	7.16529
Cycling	chr7-135715639-135717270	chr7	135715639	135717270	Mki67	0.356573	4.6251e-23	7.48981e-20	9.88946
Cycling	chr12-112723912-112724601	chr12	112723912	112724601	Cep170b	0.356476	8.73526e-09	5.83083e-07	5.75362
Cycling	chr5-125136840-125138442	chr5	125136840	125138442	Ncor2	0.356456	1.61947e-32	1.40119e-28	11.8738
Cycling	chr16-4541139-4542733	chr16	4541139	4542733	Srl	0.355944	6.85173e-18	3.72732e-15	8.61736
Cycling	chr14-65112407-65114420	chr14	65112407	65114420	Extl3	0.355867	6.35646e-23	9.95636e-20	9.85758
Cycling	chr1-153559028-153560669	chr1	153559028	153560669	Npl	0.355776	1.42097e-11	1.74566e-09	6.75575
Cycling	chr9-32915311-32916334	chr9	32915311	32916334	Gm27162	0.355708	1.98416e-16	7.59748e-14	8.22304
Cycling	chr17-44672343-44673353	chr17	44672343	44673353	Runx2	0.355578	6.07734e-07	2.62973e-05	4.98874
Cycling	chr3-90065167-90066225	chr3	90065167	90066225	4933434E20Rik	0.355577	0.00308654	0.0482333	2.95899
Cycling	chr19-29324751-29325834	chr19	29324751	29325834	Insl6	0.355544	1.21725e-12	1.95379e-10	7.1034
Cycling	chr7-30279640-30281377	chr7	30279640	30281377	Wdr62	0.35552	4.80706e-21	4.799e-18	9.41332
Cycling	chr9-123936363-123937306	chr9	123936363	123937306	Ccr1	0.355518	7.26061e-17	3.0895e-14	8.34271
Cycling	chr5-53545338-53545893	chr5	53545338	53545893	Rbpj	0.355181	0.00266861	0.0426317	3.00354
Cycling	chr7-123018128-123020421	chr7	123018128	123020421	Rbbp6	0.355022	1.57176e-08	9.83618e-07	5.65354
Cycling	chr2-127341170-127341436	chr2	127341170	127341436	Astl	0.354948	0.00166391	0.0285319	3.14447
Cycling	chr9-123927733-123929424	chr9	123927733	123929424	Ccr1	0.354649	1.83643e-18	1.14663e-15	8.76691
Cycling	chr19-34587788-34589648	chr19	34587788	34589648	Ifit3	0.354576	5.73876e-05	0.00150892	4.0233
Cycling	chr10-7472485-7474743	chr10	7472485	7474743	Ulbp1	0.354509	5.54525e-14	1.19095e-11	7.5184
Cycling	chr5-114246311-114248633	chr5	114246311	114248633	Acacb	0.354343	3.02203e-15	8.5661e-13	7.88999
Cycling	chrX-169986478-169987837	chrX	169986478	169987837	Mid1	0.35434	2.82188e-09	2.09274e-07	5.94164
Cycling	chr11-4094280-4095828	chr11	4094280	4095828	Mtfp1	0.35342	1.1012e-11	1.38849e-09	6.79261
Cycling	chr2-5062762-5064832	chr2	5062762	5064832	Optn	0.353395	1.73193e-10	1.67652e-08	6.38341
Cycling	chr4-129556178-129557431	chr4	129556178	129557431	Lck	0.353387	3.29677e-11	3.74848e-09	6.63267
Cycling	chr14-57797499-57799202	chr14	57797499	57799202	Sap18	0.35338	6.6686e-18	3.63859e-15	8.62046
Cycling	chr17-23548671-23549278	chr17	23548671	23549278	Zfp213	0.353189	1.3815e-06	5.50949e-05	4.82765
Cycling	chr9-33059897-33061628	chr9	33059897	33061628	Gm27166	0.352461	4.30392e-18	2.42857e-15	8.67046
Cycling	chr6-114916416-114917018	chr6	114916416	114917018	Vgll4	0.352195	0.00204215	0.0338717	3.08403
Cycling	chr12-4065122-4066790	chr12	4065122	4066790	Dnajc27	0.352099	2.82641e-06	0.00010447	4.68305
Cycling	chr7-75880623-75882298	chr7	75880623	75882298	Klhl25	0.351881	2.72469e-20	2.35744e-17	9.22928
Cycling	chr9-42033338-42034942	chr9	42033338	42034942	Sorl1	0.351661	5.13985e-08	2.8638e-06	5.4464
Cycling	chr11-97124012-97124503	chr11	97124012	97124503	Tbx21	0.351583	0.000854771	0.0160871	3.33442
Cycling	chr19-3975473-3976468	chr19	3975473	3976468	Unc93b1	0.351462	0.00188448	0.0317066	3.10786
Cycling	chr11-54983946-54986029	chr11	54983946	54986029	Anxa6	0.351061	0.000154968	0.00363099	3.78297
Cycling	chr13-113012657-113014635	chr13	113012657	113014635	Cdc20b	0.351043	2.39391e-13	4.43386e-11	7.32472
Cycling	chr17-44441392-44442509	chr17	44441392	44442509		0.350876	0.00294079	0.0463021	2.97386
Cycling	chr10-21117947-21119378	chr10	21117947	21119378	Myb	0.350808	3.03793e-11	3.49352e-09	6.64472
Cycling	chr11-75178243-75179381	chr11	75178243	75179381	Ovca2	0.350738	1.14881e-18	7.32398e-16	8.81959
Cycling	chr2-3663899-3664796	chr2	3663899	3664796	Fam107b	0.350703	0.00126688	0.0225429	3.22338
Cycling	chr12-111600881-111601618	chr12	111600881	111601618	Mark3	0.350643	0.000848648	0.0159887	3.33642
Cycling	chr10-81600504-81601501	chr10	81600504	81601501	BC025920	0.350538	1.39781e-12	2.21232e-10	7.08427
Cycling	chr5-142935569-142936795	chr5	142935569	142936795	Fscn1	0.350315	2.54436e-07	1.19488e-05	5.15441
Cycling	chr11-78864066-78865714	chr11	78864066	78865714	Lyrm9	0.350163	2.84296e-16	1.0249e-13	8.17981
Cycling	chr12-113013746-113015569	chr12	113013746	113015569	Pacs2	0.35009	2.16939e-18	1.33616e-15	8.74812
Cycling	chr2-11211515-11212548	chr2	11211515	11212548	Prkcq	0.349983	1.10262e-05	0.000349512	4.396
Cycling	chr5-65900620-65901487	chr5	65900620	65901487	Rhoh	0.349417	6.44737e-05	0.00167422	3.99581
Cycling	chr10-91170272-91172638	chr10	91170272	91172638	Tmpo	0.349354	4.65807e-23	7.48981e-20	9.88875
Cycling	chr9-65434091-65434632	chr9	65434091	65434632	Mtfmt	0.349203	2.23246e-05	0.000652344	4.24027
Cycling	chr7-80032386-80034297	chr7	80032386	80034297	Zfp710	0.348956	2.72651e-05	0.000780147	4.19518
Cycling	chr8-83996522-83999024	chr8	83996522	83999024	Samd1	0.348741	4.63898e-17	2.06588e-14	8.3955
Cycling	chr10-127123448-127123880	chr10	127123448	127123880	Os9	0.348685	0.00018218	0.00418419	3.74253
Cycling	chr1-133815401-133817072	chr1	133815401	133817072	Atp2b4	0.348538	2.63173e-17	1.2324e-14	8.46185
Cycling	chr10-20834529-20836094	chr10	20834529	20836094		0.348227	1.60577e-08	1.00262e-06	5.64986
Cycling	chr13-23570504-23572572	chr13	23570504	23572572	Gm11335	0.347358	2.00859e-14	4.75815e-12	7.65008
Cycling	chr9-21172105-21172819	chr9	21172105	21172819	Pde4a	0.346858	2.81729e-06	0.000104212	4.68371
Cycling	chr7-45770233-45771851	chr7	45770233	45771851	Sult2b1	0.346763	1.08164e-19	8.12098e-17	9.08041
Cycling	chr14-54145992-54148010	chr14	54145992	54148010	Gm43434	0.346704	1.18873e-14	2.99151e-12	7.71724
Cycling	chr2-121288935-121290435	chr2	121288935	121290435	Map1a	0.346678	2.46322e-21	2.63268e-18	9.48332
Cycling	chr2-164769077-164770645	chr2	164769077	164770645	Gm11457	0.346668	2.16727e-18	1.33616e-15	8.74823
Cycling	chr19-11055521-11056630	chr19	11055521	11056630	AW112010	0.346293	6.97392e-10	5.92669e-08	6.16668
Cycling	chr1-86531823-86532891	chr1	86531823	86532891	Ptma	0.345965	6.6414e-11	7.02801e-09	6.52854
Cycling	chr5-107648386-107649564	chr5	107648386	107649564	Rpap2	0.345928	8.09748e-18	4.30196e-15	8.5982
Cycling	chr11-53590174-53591573	chr11	53590174	53591573	Kif3a	0.345804	6.02166e-07	2.60874e-05	4.99052
Cycling	chr17-31808602-31809813	chr17	31808602	31809813	Sik1	0.345723	1.497e-07	7.44995e-06	5.25293
Cycling	chr9-123923076-123926138	chr9	123923076	123926138	Ccr1	0.345402	9.2262e-29	4.41146e-25	11.1274
Cycling	chr2-5011661-5013685	chr2	5011661	5013685	Mcm10	0.34518	2.06011e-15	6.17675e-13	7.93767
Cycling	chr5-53420257-53422148	chr5	53420257	53422148	Rbpj	0.344831	5.59157e-19	3.83381e-16	8.89986
Cycling	chr11-58182997-58184297	chr11	58182997	58184297	Mrpl22	0.344717	1.62936e-09	1.27442e-07	6.03101
Cycling	chr3-95356204-95357596	chr3	95356204	95357596	Setdb1	0.344486	1.43056e-08	9.06293e-07	5.66969
Cycling	chr15-78509652-78512961	chr15	78509652	78512961	C1qtnf6	0.344282	3.78153e-26	1.27238e-22	10.5777
Cycling	chr17-24735854-24737790	chr17	24735854	24737790	Msrb1	0.344076	9.77359e-17	4.04513e-14	8.3075
Cycling	chr11-121712250-121714117	chr11	121712250	121714117	Metrnl	0.343521	5.98506e-07	2.5935e-05	4.9917
Cycling	chr17-29065091-29066636	chr17	29065091	29066636	Trp53cor1	0.343456	7.95251e-17	3.35251e-14	8.33194
Cycling	chr9-42030985-42031735	chr9	42030985	42031735	Sorl1	0.343063	3.28524e-08	1.91441e-06	5.52551
Cycling	chr11-54139952-54140714	chr11	54139952	54140714		0.342395	1.10467e-11	1.3919e-09	6.79216
Cycling	chr18-75369759-75370088	chr18	75369759	75370088	Smad7	0.342134	5.47943e-06	0.000187175	4.54554
Cycling	chr13-21811623-21812797	chr13	21811623	21812797	Hist1h2ao	0.341996	0.00148606	0.0258928	3.17739
Cycling	chr8-120588310-120590390	chr8	120588310	120590390	Gins2	0.341671	1.8238e-27	7.53126e-24	10.8582
Cycling	chr2-166713161-166714373	chr2	166713161	166714373	Prex1	0.34167	4.21105e-25	1.10316e-21	10.3494
Cycling	chr17-6316499-6318381	chr17	6316499	6318381	Dynlt1a	0.341345	2.22809e-12	3.35552e-10	7.01941
Cycling	chr7-127448209-127449911	chr7	127448209	127449911	Zfp689	0.341145	2.62013e-17	1.23014e-14	8.46236
Cycling	chr1-53844871-53846663	chr1	53844871	53846663	Hecw2	0.341054	3.42157e-18	1.97359e-15	8.69654
Cycling	chr11-87447903-87449643	chr11	87447903	87449643	Tex14	0.340829	9.19592e-14	1.86896e-11	7.45197
Cycling	chr13-36811386-36811853	chr13	36811386	36811853		0.339835	3.53127e-05	0.000981813	4.13619
Cycling	chr8-84975482-84975741	chr8	84975482	84975741	Junb	0.339824	3.44512e-09	2.51087e-07	5.90885
Cycling	chr17-34120904-34121163	chr17	34120904	34121163	Brd2	0.339821	8.98997e-10	7.43145e-08	6.12638
Cycling	chr19-12002088-12002656	chr19	12002088	12002656	Osbp	0.339707	0.00106317	0.0194047	3.27325
Cycling	chr4-33072512-33073429	chr4	33072512	33073429	Gabrr2	0.33949	0.00207839	0.0343959	3.0788
Cycling	chr7-140035506-140037817	chr7	140035506	140037817	Tubgcp2	0.339422	9.84617e-19	6.32156e-16	8.83684
Cycling	chr11-70699725-70701498	chr11	70699725	70701498	Inca1	0.33937	2.60241e-20	2.27329e-17	9.23419
Cycling	chr6-136831460-136832342	chr6	136831460	136832342	BC049715	0.339344	0.00144665	0.0253153	3.18518
Cycling	chr14-20387860-20389403	chr14	20387860	20389403	Dnajc9	0.339339	3.47907e-16	1.21798e-13	8.15544
Cycling	chr4-116463312-116464951	chr4	116463312	116464951	Mast2	0.339321	1.71014e-15	5.22226e-13	7.96074
Cycling	chr4-135181793-135182672	chr4	135181793	135182672	Runx3	0.339308	0.00275659	0.043789	2.99365
Cycling	chr13-55634462-55635684	chr13	55634462	55635684	Ddx46	0.339245	2.29705e-17	1.09544e-14	8.47769
Cycling	chrX-152015651-152018000	chrX	152015651	152018000	Ribc1	0.339056	1.17561e-16	4.80007e-14	8.28555
Cycling	chr7-4672907-4675276	chr7	4672907	4675276	Hspbp1	0.338945	2.36113e-05	0.000686628	4.22768
Cycling	chr10-59997513-59998066	chr10	59997513	59998066	Anapc16	0.338788	0.00217011	0.0356959	3.06591
Cycling	chr11-120347975-120349111	chr11	120347975	120349111	Actg1	0.338711	2.89871e-20	2.46141e-17	9.22264
Cycling	chr13-21778810-21780883	chr13	21778810	21780883	Hist1h2an	0.338692	2.46659e-16	9.14443e-14	8.1969
Cycling	chr11-11808080-11809771	chr11	11808080	11809771	Fignl1	0.338669	2.40932e-17	1.14e-14	8.47214
Cycling	chr17-23739422-23741094	chr17	23739422	23741094	Paqr4	0.338633	1.56004e-16	6.16198e-14	8.25182
Cycling	chr3-90472147-90472832	chr3	90472147	90472832	Ilf2	0.33857	7.46364e-06	0.00024643	4.48002
Cycling	chr11-106486902-106488598	chr11	106486902	106488598	Ern1	0.338484	8.4286e-24	1.59524e-20	10.0585
Cycling	chr2-25332030-25333366	chr2	25332030	25333366	Man1b1	0.338375	1.22608e-20	1.14243e-17	9.31443
Cycling	chr10-44403211-44404048	chr10	44403211	44404048	Prdm1	0.338288	6.5684e-11	6.96699e-09	6.5302
Cycling	chr5-36845309-36846418	chr5	36845309	36846418	Man2b2	0.338228	5.66586e-06	0.000192999	4.53849
Cycling	chr15-38484951-38487200	chr15	38484951	38487200	Azin1	0.338147	2.62825e-07	1.22951e-05	5.14832
Cycling	chr5-113162850-113163493	chr5	113162850	113163493	2900026A02Rik	0.337855	1.42494e-11	1.74936e-09	6.75535
Cycling	chr9-123677917-123679438	chr9	123677917	123679438	Ccr9	0.337804	0.000353675	0.00743934	3.57244
Cycling	chr13-21855006-21856311	chr13	21855006	21856311	Hist1h2br	0.337699	0.00173066	0.0294901	3.13294
Cycling	chr11-120672400-120674111	chr11	120672400	120674111	Aspscr1	0.337689	4.36125e-22	5.66012e-19	9.66226
Cycling	chr16-4717952-4719757	chr16	4717952	4719757	Nmral1	0.337249	3.16125e-09	2.32261e-07	5.923
Cycling	chr2-34642361-34642743	chr2	34642361	34642743	Mapkap1	0.337199	0.00202154	0.0335867	3.08705
Cycling	chr10-80854488-80856690	chr10	80854488	80856690	Lsm7	0.337001	4.83449e-14	1.06344e-11	7.53631
Cycling	chr5-134436820-134439173	chr5	134436820	134439173	Gtf2ird1	0.336873	7.31733e-14	1.53525e-11	7.48205
Cycling	chr4-83327342-83329054	chr4	83327342	83329054	Ttc39b	0.336775	3.01492e-21	3.13026e-18	9.46221
Cycling	chr2-154568842-154571005	chr2	154568842	154571005	E2f1	0.336745	2.92459e-24	5.97059e-21	10.1622
Cycling	chr15-85250161-85251352	chr15	85250161	85251352	Fbln1	0.33664	0.000509723	0.0102767	3.47559
Cycling	chr3-21991408-21992581	chr3	21991408	21992581		0.336358	7.12958e-12	9.38703e-10	6.85503
Cycling	chr6-125190893-125193192	chr6	125190893	125193192	Ncapd2	0.336305	7.71575e-25	1.86922e-21	10.2913
Cycling	chr17-35358524-35360140	chr17	35358524	35360140	H2-Q2	0.336157	1.97286e-06	7.55285e-05	4.75618
Cycling	chr6-72413793-72414937	chr6	72413793	72414937	Ggcx	0.336146	1.80638e-12	2.7838e-10	7.04867
Cycling	chr12-25099131-25099288	chr12	25099131	25099288	Id2	0.336045	0.000252329	0.00554831	3.65988
Cycling	chr5-125191796-125192096	chr5	125191796	125192096	Ncor2	0.335967	0.000236489	0.00525071	3.67646
Cycling	chr9-21424270-21425960	chr9	21424270	21425960	Dnm2	0.335824	3.27953e-24	6.62082e-21	10.151
Cycling	chr9-61665969-61666756	chr9	61665969	61666756		0.335792	7.9741e-13	1.32266e-10	7.1616
Cycling	chr11-97103111-97104773	chr11	97103111	97104773	Tbx21	0.335626	8.18604e-19	5.389e-16	8.85746
Cycling	chr8-105851460-105852451	chr8	105851460	105852451	Cenpt	0.335246	1.38587e-13	2.69311e-11	7.39768
Cycling	chr13-95986316-95989196	chr13	95986316	95989196	Sv2c	0.335076	1.16662e-24	2.61689e-21	10.2514
Cycling	chr5-31451677-31452948	chr5	31451677	31452948	Zfp512	0.335054	1.83279e-13	3.48701e-11	7.36046
Cycling	chr10-81013930-81015292	chr10	81013930	81015292	Gng7	0.334945	3.43293e-12	4.89596e-10	6.95876
Cycling	chr11-69123232-69124745	chr11	69123232	69124745	Hes7	0.334921	1.00597e-17	5.18122e-15	8.57326
Cycling	chr6-125094994-125097682	chr6	125094994	125097682	Chd4	0.334769	7.77783e-19	5.16218e-16	8.86316
Cycling	chr3-153724346-153725791	chr3	153724346	153725791	St6galnac3	0.334734	4.58989e-13	8.01115e-11	7.23692
Cycling	chr5-31526384-31527820	chr5	31526384	31527820	Supt7l	0.334672	3.45018e-14	7.85563e-12	7.5802
Cycling	chr10-128498498-128499831	chr10	128498498	128499831	Myl6b	0.334582	2.80989e-20	2.40822e-17	9.22598
Cycling	chr8-72429427-72430363	chr8	72429427	72430363	Calr3	0.334119	0.000261439	0.00572247	3.65079
Cycling	chr5-134251769-134254129	chr5	134251769	134254129	Gtf2i	0.333883	6.15444e-12	8.25873e-10	6.87603
Cycling	chr3-96268074-96270392	chr3	96268074	96270392	Gm20628	0.333097	1.06715e-18	6.82733e-16	8.82784
Cycling	chrY-90739230-90740660	chrY	90739230	90740660	Gm21860	0.333007	1.00662e-17	5.18122e-15	8.57319
Cycling	chr2-3333807-3334061	chr2	3333807	3334061	Rpp38	0.333002	0.00168905	0.0289002	3.14007
Cycling	chr12-4038120-4039369	chr12	4038120	4039369	Efr3b	0.33293	2.49357e-08	1.48596e-06	5.57372
Cycling	chr4-8803870-8804595	chr4	8803870	8804595	Chd7	0.332309	2.65344e-11	3.08456e-09	6.66462
Cycling	chr10-99274216-99275099	chr10	99274216	99275099	Dusp6	0.332088	2.98374e-05	0.000843784	4.1747
Cycling	chr9-95558665-95560963	chr9	95558665	95560963	Gm28424	0.331497	0.000460024	0.00938725	3.50301
Cycling	chr9-123835320-123836625	chr9	123835320	123836625	Fyco1	0.331454	1.42992e-16	5.69758e-14	8.26222
Cycling	chr4-43498764-43500200	chr4	43498764	43500200	Arhgef39	0.331374	1.15218e-09	9.3167e-08	6.08676
Cycling	chr1-74505005-74507509	chr1	74505005	74507509	Usp37	0.330963	3.71929e-25	9.93788e-22	10.3613
Cycling	chr17-29489515-29492196	chr17	29489515	29492196	Gm26885	0.330869	2.53679e-30	1.64615e-26	11.4434
Cycling	chr3-88409538-88412665	chr3	88409538	88412665	Pmf1	0.330807	3.88224e-20	3.22093e-17	9.19127
Cycling	chr5-134869290-134870601	chr5	134869290	134870601		0.330763	0.000156072	0.00365102	3.7812
Cycling	chr8-46747415-46748381	chr8	46747415	46748381	Irf2	0.330761	0.000912191	0.0170165	3.3163
Cycling	chr11-69072754-69075000	chr11	69072754	69075000	Tmem107	0.330754	3.69475e-16	1.28114e-13	8.14817
Cycling	chr13-23760796-23762923	chr13	23760796	23762923	Hfe	0.330653	4.75598e-24	9.3928e-21	10.1147
Cycling	chr5-140388456-140390212	chr5	140388456	140390212	Snx8	0.330555	1.30535e-13	2.55578e-11	7.40562
Cycling	chr9-88521923-88523741	chr9	88521923	88523741	Zfp949	0.330494	9.40669e-24	1.75317e-20	10.0477
Cycling	chr8-123317938-123320189	chr8	123317938	123320189	Fanca	0.33016	4.75069e-17	2.10531e-14	8.39271
Cycling	chr17-26414073-26415785	chr17	26414073	26415785	Neurl1b	0.330011	6.98144e-13	1.1778e-10	7.1798
Cycling	chr11-69933913-69936848	chr11	69933913	69936848	Eif5a	0.329701	6.40389e-15	1.71869e-12	7.79573
Cycling	chr19-53420820-53421949	chr19	53420820	53421949	Smndc1	0.329685	3.88844e-21	3.94698e-18	9.43558
Cycling	chr17-56159700-56160047	chr17	56159700	56160047	Tnfaip8l1	0.329675	0.00308568	0.0482279	2.95907
Cycling	chr5-100583020-100583473	chr5	100583020	100583473	Plac8	0.329465	8.06957e-09	5.43843e-07	5.767
Cycling	chr8-106165407-106165825	chr8	106165407	106165825	Pla2g15	0.329347	0.000584553	0.0115836	3.43868
Cycling	chr15-25573028-25574252	chr15	25573028	25574252	Myo10	0.329284	9.66258e-06	0.000310733	4.42459
Cycling	chr11-120353372-120354570	chr11	120353372	120354570	Actg1	0.329242	1.7493e-22	2.46386e-19	9.75539
Cycling	chr16-10731923-10733398	chr16	10731923	10733398	Clec16a	0.32923	0.000264136	0.00577455	3.64815
Cycling	chr15-78934648-78935696	chr15	78934648	78935696	Nol12	0.328861	2.22639e-16	8.35793e-14	8.20922
Cycling	chr6-129242523-129243062	chr6	129242523	129243062	2310001H17Rik	0.328543	0.000717222	0.0138428	3.38291
Cycling	chr2-144217034-144218020	chr2	144217034	144218020	Gm5535	0.328363	0.0017956	0.0304295	3.12211
Cycling	chrX-13631209-13632291	chrX	13631209	13632291	Cask	0.328333	0.00202354	0.0336132	3.08675
Cycling	chr4-59188506-59191324	chr4	59188506	59191324	Ugcg	0.328299	1.92316e-17	9.343e-15	8.49834
Cycling	chr7-126754326-126755459	chr7	126754326	126755459	Mapk3	0.328213	5.06118e-05	0.00135075	4.05278
Cycling	chr4-41274415-41275864	chr4	41274415	41275864	Ubap2	0.328146	1.72266e-21	1.95624e-18	9.52055
Cycling	chr1-13513237-13514484	chr1	13513237	13514484		0.328058	6.92825e-08	3.74651e-06	5.39302
Cycling	chr6-108667641-108668736	chr6	108667641	108668736	Bhlhe40	0.328001	1.31475e-10	1.31039e-08	6.42546
Cycling	chr2-128311947-128313284	chr2	128311947	128313284		0.327757	1.21463e-06	4.90538e-05	4.85324
Cycling	chr9-14697642-14698687	chr9	14697642	14698687		0.327143	1.94904e-05	0.000579971	4.27065
Cycling	chr1-161252017-161252430	chr1	161252017	161252430	Prdx6	0.327052	2.00609e-05	0.000594416	4.26421
Cycling	chr11-97743471-97745655	chr11	97743471	97745655	Pip4k2b	0.326824	2.04821e-25	5.92697e-22	10.4182
Cycling	chr2-38535451-38537644	chr2	38535451	38537644	Nek6	0.326549	7.59295e-23	1.17915e-19	9.83971
Cycling	chr19-6084243-6086060	chr19	6084243	6086060	Zfpl1	0.326414	2.79577e-20	2.40748e-17	9.22652
Cycling	chr4-133753704-133754774	chr4	133753704	133754774	Arid1a	0.326033	2.02934e-17	9.7804e-15	8.4921
Cycling	chr11-120579752-120580782	chr11	120579752	120580782	Arhgdia	0.325813	3.01715e-09	2.22394e-07	5.93066
Cycling	chr10-128546382-128546561	chr10	128546382	128546561	Zc3h10	0.325759	3.94311e-05	0.00108366	4.11079
Cycling	chr4-106957968-106958935	chr4	106957968	106958935	Ssbp3	0.325745	3.25667e-07	1.49538e-05	5.10795
Cycling	chr17-24533164-24534228	chr17	24533164	24534228	Rab26	0.325739	3.48543e-13	6.23312e-11	7.27418
Cycling	chrX-167108300-167109132	chrX	167108300	167109132	Gm15232	0.325636	0.00251625	0.0405743	3.02138
Cycling	chr11-120915829-120917577	chr11	120915829	120917577	Ccdc57	0.325587	1.46552e-07	7.3183e-06	5.25684
Cycling	chr2-25256803-25257068	chr2	25256803	25257068	Tmem203	0.325527	0.000771602	0.014725	3.36279
Cycling	chr11-4121796-4121978	chr11	4121796	4121978	Sec14l2	0.325495	2.08487e-14	4.91962e-12	7.64528
Cycling	chr13-55339054-55340171	chr13	55339054	55340171	Lman2	0.325487	2.65465e-10	2.4786e-08	6.31771
Cycling	chr8-70522215-70523671	chr8	70522215	70523671	Kxd1	0.325393	8.67048e-16	2.80817e-13	8.04435
Cycling	chr10-19061212-19063499	chr10	19061212	19063499	Tnfaip3	0.325297	1.06472e-24	2.44878e-21	10.2602
Cycling	chr2-167359552-167359871	chr2	167359552	167359871	B4galt5	0.325276	0.000204255	0.00461478	3.7137
Cycling	chr4-135271849-135273663	chr4	135271849	135273663	Clic4	0.325068	2.56727e-29	1.45769e-25	11.2409
Cycling	chr15-100508436-100509440	chr15	100508436	100509440	Tfcp2	0.32497	7.65669e-05	0.00194354	3.9549
Cycling	chr8-83954624-83956219	chr8	83954624	83956219	Asf1b	0.324904	2.2109e-30	1.48781e-26	11.4553
Cycling	chr12-69227278-69228934	chr12	69227278	69228934	Pole2	0.324844	6.22901e-12	8.32804e-10	6.87431
Cycling	chr1-180812508-180812861	chr1	180812508	180812861	H3f3a	0.324838	1.48999e-05	0.000458775	4.33016
Cycling	chr4-44300417-44301919	chr4	44300417	44301919	Melk	0.32474	3.2801e-12	4.71502e-10	6.96517
Cycling	chr5-53429706-53430975	chr5	53429706	53430975	Rbpj	0.324644	1.15017e-13	2.27895e-11	7.4224
Cycling	chr19-4200974-4202495	chr19	4200974	4202495	Rad9a	0.32453	2.08204e-12	3.16566e-10	7.02888
Cycling	chr7-19419987-19420618	chr7	19419987	19420618	Ckm	0.324334	0.000302442	0.00649247	3.6132
Cycling	chr4-59334011-59334846	chr4	59334011	59334846	Susd1	0.324333	1.21931e-12	1.95468e-10	7.10317
Cycling	chr17-35048193-35048799	chr17	35048193	35048799	Clic1	0.324108	3.80171e-09	2.73673e-07	5.8926
Cycling	chr16-32507278-32508139	chr16	32507278	32508139	Pcyt1a	0.324037	0.000864014	0.0162351	3.33143
Cycling	chr17-34109215-34110511	chr17	34109215	34110511	Brd2	0.323823	3.5858e-05	0.000995146	4.13267
Cycling	chr15-79833378-79834886	chr15	79833378	79834886	Npcd	0.323625	2.98249e-15	8.46725e-13	7.89164
Cycling	chr19-46075370-46077105	chr19	46075370	46077105	Nolc1	0.323598	9.5692e-19	6.18746e-16	8.84003
Cycling	chr1-161676158-161676622	chr1	161676158	161676622		0.323337	0.00230414	0.0375877	3.04794
Cycling	chr5-36921869-36923469	chr5	36921869	36923469	Ppp2r2c	0.323317	1.39335e-08	8.85194e-07	5.6742
Cycling	chr6-108671777-108673081	chr6	108671777	108673081	Bhlhe40	0.323277	1.35117e-16	5.40752e-14	8.26897
Cycling	chr3-95860849-95862482	chr3	95860849	95862482	Gm26594	0.323094	3.30559e-06	0.000119786	4.65086
Cycling	chr5-77253202-77253796	chr5	77253202	77253796	Rest	0.323085	0.000550258	0.010994	3.45502
Cycling	chr7-45362807-45363055	chr7	45362807	45363055	Ppfia3	0.322751	0.000265957	0.00581156	3.64638
Cycling	chr11-79992296-79994169	chr11	79992296	79994169	Suz12	0.322642	8.09212e-25	1.9346e-21	10.2867
Cycling	chr8-111033274-111034841	chr8	111033274	111034841	Aars	0.322627	8.43578e-16	2.74767e-13	8.04771
Cycling	chr10-128212580-128213608	chr10	128212580	128213608	Spryd4	0.322488	1.50432e-09	1.18119e-07	6.0439
Cycling	chr11-58223636-58224824	chr11	58223636	58224824	Irgm2	0.322446	0.000444762	0.00911883	3.51199
Cycling	chr1-131021261-131023503	chr1	131021261	131023503	Il10	0.32234	1.56222e-14	3.82028e-12	7.68233
Cycling	chr13-95566768-95567838	chr13	95566768	95567838	F2r	0.322161	4.91923e-06	0.00016973	4.5682
Cycling	chr16-49698264-49700339	chr16	49698264	49700339	Ift57	0.321852	6.88556e-18	3.73454e-15	8.61679
Cycling	chr11-51763111-51764257	chr11	51763111	51764257	Sec24a	0.321776	1.55384e-09	1.21902e-07	6.03868
Cycling	chr7-125490287-125492090	chr7	125490287	125492090	Nsmce1	0.321721	7.06222e-17	3.01922e-14	8.34599
Cycling	chr15-74537236-74539197	chr15	74537236	74539197		0.321531	0.00241699	0.0391682	3.03354
Cycling	chr8-119427819-119428822	chr8	119427819	119428822	Osgin1	0.321283	3.68322e-06	0.000131866	4.6285
Cycling	chr19-10305439-10306192	chr19	10305439	10306192	Dagla	0.321131	0.000712975	0.0137725	3.38454
Cycling	chr7-126861040-126863178	chr7	126861040	126863178	Ino80e	0.32108	1.30244e-18	8.21693e-16	8.80552
Cycling	chr7-24371422-24371787	chr7	24371422	24371787	Kcnn4	0.32105	0.000418042	0.00862648	3.52842
Cycling	chr5-140648073-140649532	chr5	140648073	140649532	Ttyh3	0.320702	6.05766e-19	4.12865e-16	8.89097
Cycling	chr7-19281615-19283623	chr7	19281615	19283623	Ppm1n	0.320646	1.47495e-14	3.63625e-12	7.68969
Cycling	chr16-10740721-10741888	chr16	10740721	10741888	Clec16a	0.320551	1.23619e-08	7.94235e-07	5.69466
Cycling	chr6-134926776-134929415	chr6	134926776	134929415	Gm44238	0.320327	6.74463e-26	2.22812e-22	10.5233
Cycling	chr11-55203521-55205297	chr11	55203521	55205297	Slc36a1	0.319764	7.1137e-12	9.3729e-10	6.85535
Cycling	chr14-54553203-54555144	chr14	54553203	54555144	Haus4	0.319713	1.21027e-15	3.8045e-13	8.0034
Cycling	chr11-20806420-20807233	chr11	20806420	20807233	Lgalsl	0.31964	0.00162623	0.0279756	3.15116
Cycling	chr4-135150352-135150728	chr4	135150352	135150728	Runx3	0.319597	9.97236e-07	4.10454e-05	4.89218
Cycling	chr18-74879509-74880698	chr18	74879509	74880698		0.319558	2.62558e-08	1.5574e-06	5.56473
Cycling	chr17-34118810-34119999	chr17	34118810	34119999	Brd2	0.319531	1.49941e-25	4.61754e-22	10.4478
Cycling	chr6-86581227-86581962	chr6	86581227	86581962	1600020E01Rik	0.319464	1.63108e-05	0.000497162	4.3102
Cycling	chr11-61648687-61649385	chr11	61648687	61649385	Grap	0.319462	0.000106827	0.00261412	3.87454
Cycling	chr15-102278753-102280648	chr15	102278753	102280648	Mfsd5	0.319027	9.28758e-16	2.98146e-13	8.03592
Cycling	chr11-53630848-53631591	chr11	53630848	53631591	Il4	0.318942	4.81012e-05	0.00129133	4.06467
Cycling	chr13-21786671-21788467	chr13	21786671	21788467	Hist1h2an	0.318895	1.43506e-14	3.54271e-12	7.69319
Cycling	chr13-52980194-52981890	chr13	52980194	52981890	Nfil3	0.318879	7.40517e-21	7.11895e-18	9.36781
Cycling	chr11-48816426-48818135	chr11	48816426	48818135	Trim41	0.318828	1.72392e-25	5.13488e-22	10.4346
Cycling	chr2-128189363-128190930	chr2	128189363	128190930	Gm14009	0.318808	9.69948e-10	7.96721e-08	6.11428
Cycling	chr11-119040316-119042333	chr11	119040316	119042333	Cbx8	0.318789	5.3366e-23	8.50555e-20	9.87513
Cycling	chr10-91188795-91190152	chr10	91188795	91190152	Tmpo	0.318732	0.000789442	0.0150197	3.35647
Cycling	chr17-34893855-34895642	chr17	34893855	34895642	C2	0.318729	7.72996e-14	1.61251e-11	7.47484
Cycling	chr15-38472205-38473129	chr15	38472205	38473129	Azin1	0.318729	2.06315e-13	3.88934e-11	7.34464
Cycling	chr10-118006627-118008128	chr10	118006627	118008128		0.318377	0.000242677	0.00536674	3.66987
Cycling	chr5-134802093-134802933	chr5	134802093	134802933		0.318375	1.23288e-07	6.28003e-06	5.28855
Cycling	chr13-19161670-19163040	chr13	19161670	19163040	Amph	0.318315	1.66271e-09	1.29659e-07	6.02774
Cycling	chr19-56681835-56683109	chr19	56681835	56683109	Adrb1	0.318212	2.80302e-10	2.59579e-08	6.3093
Cycling	chr17-28800410-28802557	chr17	28800410	28802557	Brpf3	0.318121	3.29128e-21	3.3596e-18	9.45304
Cycling	chr11-119299221-119300828	chr11	119299221	119300828	Eif4a3	0.318117	2.4896e-23	4.18841e-20	9.95128
Cycling	chr2-128122389-128122740	chr2	128122389	128122740	Acoxl	0.318087	7.79509e-06	0.000256256	4.47074
Cycling	chr4-132804382-132804755	chr4	132804382	132804755	Themis2	0.318007	0.00098746	0.0182175	3.29408
Cycling	chr9-57439054-57440804	chr9	57439054	57440804	Ppcdc	0.31785	4.24218e-13	7.46159e-11	7.2476
Cycling	chr2-72475577-72477798	chr2	72475577	72477798	Cdca7	0.317771	5.4388e-11	5.85775e-09	6.5584
Cycling	chr9-64794447-64794744	chr9	64794447	64794744	Dennd4a	0.317754	0.000101358	0.0024951	3.88732
Cycling	chr19-5731347-5732155	chr19	5731347	5732155	Gm16538	0.317735	3.60696e-11	4.05298e-09	6.61938
Cycling	chr10-128564787-128566772	chr10	128564787	128566772	Pa2g4	0.317695	3.53768e-18	2.02769e-15	8.69275
Cycling	chr12-69363685-69364741	chr12	69363685	69364741	Nemf	0.3176	1.44962e-11	1.77725e-09	6.75286
Cycling	chr8-94875817-94877194	chr8	94875817	94877194	Dok4	0.317532	1.63647e-12	2.54789e-10	7.0624
Cycling	chr11-107014516-107015359	chr11	107014516	107015359	1810010H24Rik	0.317388	0.00276869	0.0439428	2.99232
Cycling	chr2-83698444-83698991	chr2	83698444	83698991	Itgav	0.317358	0.0011164	0.0202582	3.25942
Cycling	chr13-112439468-112440637	chr13	112439468	112440637	Il6st	0.317214	0.000245721	0.00542351	3.66668
Cycling	chr4-102510940-102512105	chr4	102510940	102512105	Pde4b	0.317139	8.3859e-05	0.0021022	3.9331
Cycling	chr10-75564798-75567142	chr10	75564798	75567142	Ggt1	0.316982	5.22316e-15	1.42496e-12	7.82142
Cycling	chr2-117446228-117447907	chr2	117446228	117447907		0.316773	6.26657e-16	2.07774e-13	8.08402
Cycling	chr5-135834493-135836222	chr5	135834493	135836222	Srrm3	0.316744	2.43943e-14	5.68976e-12	7.62505
Cycling	chr7-48880459-48882725	chr7	48880459	48882725	E2f8	0.316597	2.75386e-19	1.95454e-16	8.97814
Cycling	chr7-126501667-126504155	chr7	126501667	126504155	Atxn2l	0.316533	2.94784e-31	2.14243e-27	11.6286
Cycling	chr4-11558078-11559588	chr4	11558078	11559588	Rad54b	0.316427	8.49599e-16	2.7615e-13	8.04684
Cycling	chr4-106970390-106971553	chr4	106970390	106971553	Ssbp3	0.316135	1.21723e-08	7.83162e-07	5.6973
Cycling	chr10-128014751-128015826	chr10	128014751	128015826	Prim1	0.316111	1.9472e-08	1.18957e-06	5.61663
Cycling	chr9-21366482-21367013	chr9	21366482	21367013	Ilf3	0.316019	1.74438e-05	0.000527716	4.29532
Cycling	chr4-140944152-140945984	chr4	140944152	140945984	Padi2	0.316004	1.87892e-19	1.37657e-16	9.02012
Cycling	chr14-54480573-54482017	chr14	54480573	54482017	Rem2	0.315794	1.18179e-15	3.73434e-13	8.00633
Cycling	chr4-59196206-59196759	chr4	59196206	59196759	Ugcg	0.31578	0.00105586	0.0192925	3.2752
Cycling	chr6-136550936-136551471	chr6	136550936	136551471	Atf7ip	0.3157	4.59419e-07	2.04543e-05	5.04253
Cycling	chr16-11065670-11067292	chr16	11065670	11067292	Litaf	0.315547	1.77365e-15	5.39806e-13	7.95623
Cycling	chr9-32925721-32927185	chr9	32925721	32927185	Gm27162	0.315262	1.4515e-17	7.28535e-15	8.53095
Cycling	chr2-25223639-25225516	chr2	25223639	25225516	Tubb4b	0.315202	3.32138e-26	1.13864e-22	10.5898
Cycling	chr17-80016950-80018219	chr17	80016950	80018219	Hnrnpll	0.315073	0.00309084	0.0482881	2.95856
Cycling	chr13-41219762-41221028	chr13	41219762	41221028	Smim13	0.314679	1.17904e-09	9.48738e-08	6.08307
Cycling	chr9-88272989-88274342	chr9	88272989	88274342		0.314652	4.67863e-12	6.47929e-10	6.915
Cycling	chr4-59333243-59333747	chr4	59333243	59333747	Susd1	0.314607	1.22826e-07	6.26001e-06	5.28924
Cycling	chr4-133752270-133753146	chr4	133752270	133753146	Arid1a	0.314249	2.20769e-13	4.11833e-11	7.33558
Cycling	chr12-112828120-112830190	chr12	112828120	112830190	Cdca4	0.314221	7.18386e-27	2.77717e-23	10.7322
Cycling	chr9-41134619-41136111	chr9	41134619	41136111	Ubash3b	0.314111	0.000438666	0.00900908	3.51566
Cycling	chr9-124124402-124127140	chr9	124124402	124127140	Ccr5	0.313867	4.90929e-07	2.16977e-05	5.02982
Cycling	chr17-29346890-29348545	chr17	29346890	29348545	Mtch1	0.313435	6.58746e-19	4.43299e-16	8.88165
Cycling	chr1-130993186-130994753	chr1	130993186	130994753	Il10	0.313365	1.54921e-13	2.97237e-11	7.38286
Cycling	chr7-90041058-90043019	chr7	90041058	90043019		0.313305	5.8626e-16	1.9545e-13	8.09214
Cycling	chr11-97146600-97147008	chr11	97146600	97147008	Tbkbp1	0.312877	4.50291e-08	2.54322e-06	5.4699
Cycling	chr2-25156849-25158162	chr2	25156849	25158162	Gm13387	0.312841	0.00115315	0.0208003	3.25022
Cycling	chr19-41353788-41355757	chr19	41353788	41355757	Pik3ap1	0.312791	1.42532e-14	3.52346e-12	7.69407
Cycling	chr10-19591114-19592944	chr10	19591114	19592944	Ifngr1	0.31264	4.9798e-19	3.45346e-16	8.91271
Cycling	chr15-102106179-102108424	chr15	102106179	102108424	Tns2	0.312562	2.394e-11	2.80812e-09	6.67972
Cycling	chr11-97883257-97884933	chr11	97883257	97884933	Fbxo47	0.312544	5.76324e-20	4.57947e-17	9.14868
Cycling	chr11-55097181-55098898	chr11	55097181	55098898	Gm2a	0.312524	3.8326e-23	6.27354e-20	9.90826
Cycling	chr15-76476659-76478435	chr15	76476659	76478435	Bop1	0.312479	7.22373e-18	3.87173e-15	8.6113
Cycling	chr19-53272885-53274488	chr19	53272885	53274488	Add3	0.312236	2.29695e-13	4.25861e-11	7.33027
Cycling	chr4-136052168-136053872	chr4	136052168	136053872	Rpl11	0.312214	2.27463e-15	6.7311e-13	7.92537
Cycling	chr1-80153075-80154136	chr1	80153075	80154136	Fam124b	0.312174	8.74486e-06	0.00028363	4.44609
Cycling	chr8-70527239-70528725	chr8	70527239	70528725	Kxd1	0.312122	1.18115e-13	2.3327e-11	7.41888
Cycling	chr8-120683462-120684305	chr8	120683462	120684305	Cox4i1	0.311933	0.000488719	0.00990274	3.48686
Cycling	chr2-167497270-167497690	chr2	167497270	167497690	Rnf114	0.311805	0.000711861	0.0137524	3.38497
Cycling	chr19-37301723-37304616	chr19	37301723	37304616	Ide	0.311801	0.000897569	0.0167782	3.32081
Cycling	chr16-37010148-37012704	chr16	37010148	37012704	Polq	0.311735	2.53606e-12	3.7493e-10	7.0013
Cycling	chr1-82838958-82840421	chr1	82838958	82840421	Agfg1	0.311611	1.65646e-14	4.01829e-12	7.67482
Cycling	chr16-55786448-55789312	chr16	55786448	55789312	Nfkbiz	0.311537	7.85886e-11	8.23006e-09	6.50328
Cycling	chr10-75516374-75518425	chr10	75516374	75518425	Gucd1	0.311367	2.77193e-21	2.91125e-18	9.47099
Cycling	chr13-21939965-21941360	chr13	21939965	21941360	Zfp184	0.311057	1.79505e-10	1.73292e-08	6.37792
Cycling	chr18-56706716-56710094	chr18	56706716	56710094	Lmnb1	0.310993	7.08963e-30	4.15532e-26	11.3539
Cycling	chr9-57520781-57522445	chr9	57520781	57522445	Cox5a	0.310966	2.974e-15	8.45636e-13	7.89199
Cycling	chr9-32924795-32925567	chr9	32924795	32925567	Gm27162	0.310959	1.64545e-12	2.55749e-10	7.06164
Cycling	chr17-56040015-56041212	chr17	56040015	56041212	Chaf1a	0.310879	1.25608e-15	3.92812e-13	7.99883
Cycling	chr10-19577225-19579024	chr10	19577225	19579024	Ifngr1	0.310873	6.42675e-21	6.31194e-18	9.38276
Cycling	chr8-105860014-105861726	chr8	105860014	105861726	Nutf2	0.310754	5.55831e-19	3.82544e-16	8.90053
Cycling	chr13-37114377-37115522	chr13	37114377	37115522		0.310689	0.000809024	0.0153408	3.34969
Cycling	chr1-161798779-161799481	chr1	161798779	161799481	Fasl	0.310679	9.23656e-08	4.83642e-06	5.34114
Cycling	chr14-30612262-30613503	chr14	30612262	30613503	Prkcd	0.310537	0.000137234	0.00326457	3.8131
Cycling	chr17-83654069-83655636	chr17	83654069	83655636	Kcng3	0.310534	5.67773e-15	1.54665e-12	7.81091
Cycling	chr8-117125815-117126670	chr8	117125815	117126670	Bco1	0.310513	0.00127237	0.0226207	3.22214
Cycling	chr2-118486864-118487438	chr2	118486864	118487438	Srp14	0.310506	0.000138693	0.00329279	3.81049
Cycling	chr6-119847069-119848948	chr6	119847069	119848948	Erc1	0.310254	5.15732e-13	8.91588e-11	7.22109
Cycling	chr6-30537984-30538164	chr6	30537984	30538164	Cpa2	0.31013	1.90605e-06	7.31714e-05	4.76314
Cycling	chr5-125440950-125442515	chr5	125440950	125442515	Bri3bp	0.309996	7.86078e-14	1.63604e-11	7.47263
Cycling	chr8-70233604-70235174	chr8	70233604	70235174	Armc6	0.309887	1.11432e-20	1.04364e-17	9.32457
Cycling	chr10-81377654-81379360	chr10	81377654	81379360	Fzr1	0.309874	2.84907e-29	1.56867e-25	11.2317
Cycling	chr3-52498174-52500474	chr3	52498174	52500474	Gm30173	0.30975	1.36383e-15	4.20716e-13	7.98869
Cycling	chr7-51749825-51751396	chr7	51749825	51751396	Gm29296	0.309689	8.25872e-08	4.37994e-06	5.36138
Cycling	chr5-20946916-20947323	chr5	20946916	20947323	Rsbn1l	0.309651	0.000709162	0.013712	3.38601
Cycling	chr5-125177451-125180160	chr5	125177451	125180160	Ncor2	0.30923	5.43522e-21	5.36713e-18	9.40041
Cycling	chr4-62359301-62361643	chr4	62359301	62361643	Fkbp15	0.309143	1.1638e-16	4.76254e-14	8.28675
Cycling	chr5-21424247-21426934	chr5	21424247	21426934	Ccdc146	0.308917	1.55698e-17	7.70831e-15	8.52283
Cycling	chr11-96199525-96200558	chr11	96199525	96200558		0.308827	2.90682e-06	0.000106914	4.6773
Cycling	chr17-35178464-35179173	chr17	35178464	35179173	Aif1	0.308695	5.61098e-05	0.0014816	4.0286
Cycling	chr19-11052371-11053759	chr19	11052371	11053759	AW112010	0.308676	1.96608e-17	9.52604e-15	8.49578
Cycling	chr2-128125309-128128354	chr2	128125309	128128354	Bcl2l11	0.308369	1.78602e-26	6.49021e-23	10.6478
Cycling	chr14-56261542-56263222	chr14	56261542	56263222	Gzmb	0.308321	3.95353e-18	2.2448e-15	8.68012
Cycling	chr15-79650257-79651782	chr15	79650257	79651782	Fam227a	0.308266	0.000595099	0.0117721	3.43384
Cycling	chr2-25545874-25547452	chr2	25545874	25547452	Traf2	0.308234	3.22693e-18	1.87922e-15	8.70319
Cycling	chr10-95565242-95565980	chr10	95565242	95565980	Nudt4	0.308096	0.0022212	0.036421	3.05894
Cycling	chr7-28795709-28797145	chr7	28795709	28797145	Rinl	0.308047	6.22122e-13	1.06237e-10	7.19554
Cycling	chr12-3571671-3573324	chr12	3571671	3573324	Dtnb	0.307927	7.02106e-15	1.86505e-12	7.7841
Cycling	chr19-8888010-8889543	chr19	8888010	8889543	Lbhd1	0.307858	4.86579e-15	1.33992e-12	7.83033
Cycling	chr13-19394851-19396379	chr13	19394851	19396379	Stard3nl	0.30775	8.79698e-18	4.60625e-15	8.58869
Cycling	chr10-80114463-80116323	chr10	80114463	80116323	Stk11	0.307646	4.52829e-29	2.4199e-25	11.1907
Cycling	chr19-53648107-53649852	chr19	53648107	53649852	Smc3	0.307509	7.6677e-05	0.00194579	3.95456
Cycling	chr11-97798714-97801051	chr11	97798714	97801051	Lasp1	0.307347	4.81691e-16	1.62376e-13	8.11603
Cycling	chr15-76511243-76512692	chr15	76511243	76512692	Dgat1	0.307248	2.11545e-22	2.88998e-19	9.73609
Cycling	chr10-75935466-75936524	chr10	75935466	75936524	Chchd10	0.30723	3.35143e-12	4.79856e-10	6.96214
Cycling	chr11-116305921-116307373	chr11	116305921	116307373	Exoc7	0.307208	4.28579e-13	7.531e-11	7.24622
Cycling	chr1-86433806-86435335	chr1	86433806	86435335	Nmur1	0.307132	3.13253e-14	7.21375e-12	7.59272
Cycling	chr6-125144624-125146355	chr6	125144624	125146355	Nop2	0.307112	2.5425e-12	3.75577e-10	7.00094
Cycling	chr7-30551470-30553681	chr7	30551470	30553681	Proser3	0.307085	1.95965e-21	2.18441e-18	9.50715
Cycling	chr11-79622836-79623704	chr11	79622836	79623704	Rab11fip4	0.306994	9.10238e-05	0.00226567	3.91335
Cycling	chr11-96915865-96917087	chr11	96915865	96917087	Cdk5rap3	0.306986	1.51292e-20	1.37445e-17	9.29209
Cycling	chr12-25098254-25099078	chr12	25098254	25099078	Id2	0.306959	2.84344e-17	1.32133e-14	8.45282
Cycling	chr6-86592941-86593917	chr6	86592941	86593917	1600020E01Rik	0.30688	2.67215e-15	7.70661e-13	7.90533
Cycling	chr10-79908068-79909802	chr10	79908068	79909802	Med16	0.306775	4.52609e-20	3.72112e-17	9.17475
Cycling	chr15-102135568-102136912	chr15	102135568	102136912	Spryd3	0.306732	3.57932e-16	1.24826e-13	8.15201
Cycling	chr19-4169043-4170477	chr19	4169043	4170477	Carns1	0.306711	6.68932e-20	5.17198e-17	9.13257
Cycling	chr2-156918322-156919470	chr2	156918322	156919470	Ndrg3	0.30641	1.64954e-05	0.000502199	4.30771
Cycling	chr13-19177482-19178338	chr13	19177482	19178338	Amph	0.306382	0.00041779	0.00862226	3.52858
Cycling	chr17-31872606-31873899	chr17	31872606	31873899	Sik1	0.306308	3.72961e-10	3.34642e-08	6.26494
Cycling	chr2-128427772-128430263	chr2	128427772	128430263	Gm14010	0.30628	3.51462e-20	2.9428e-17	9.20197
Cycling	chr15-103146326-103147891	chr15	103146326	103147891	D930007P13Rik	0.306154	3.93244e-05	0.00108127	4.11141
Cycling	chr16-32276902-32278581	chr16	32276902	32278581	Rnf168	0.306112	1.17114e-14	2.95543e-12	7.71914
Cycling	chr2-128060639-128062047	chr2	128060639	128062047	Acoxl	0.305779	7.52152e-09	5.09554e-07	5.77884
Cycling	chr11-48833429-48834627	chr11	48833429	48834627	Trim7	0.305687	1.54667e-12	2.42679e-10	7.07024
Cycling	chr12-25092209-25093793	chr12	25092209	25093793	Id2	0.305601	3.09055e-16	1.10105e-13	8.16974
Cycling	chr1-161765730-161767684	chr1	161765730	161767684	Fasl	0.305564	1.15953e-23	2.1068e-20	10.027
Cycling	chr5-135615824-135616902	chr5	135615824	135616902	Rhbdd2	0.305443	3.48908e-05	0.000970972	4.13894
Cycling	chr19-40678288-40680578	chr19	40678288	40680578	Entpd1	0.305361	5.7285e-12	7.75012e-10	6.88624
Cycling	chr1-127679475-127680235	chr1	127679475	127680235	Tmem163	0.305246	1.77468e-06	6.85919e-05	4.77752
Cycling	chrX-170674186-170678048	chrX	170674186	170678048	Asmt	0.305234	1.54899e-12	2.42834e-10	7.07003
Cycling	chr3-51357951-51359959	chr3	51357951	51359959	Elf2	0.305184	3.53163e-13	6.29716e-11	7.2724
Cycling	chr6-8508792-8511602	chr6	8508792	8511602	Gm45062	0.305094	2.20452e-19	1.59582e-16	9.00259
Cycling	chr2-126605470-126607000	chr2	126605470	126607000	Hdc	0.30507	7.5659e-13	1.2635e-10	7.1688
Cycling	chr2-167688228-167690232	chr2	167688228	167690232	Tmem189	0.304995	4.6857e-17	2.08158e-14	8.39433
Cycling	chr5-134227490-134228953	chr5	134227490	134228953	Ncf1	0.304986	2.38256e-07	1.12793e-05	5.16671
Cycling	chr2-78959348-78962388	chr2	78959348	78962388	Ube2e3	0.304891	8.18752e-14	1.69434e-11	7.46727
Cycling	chr6-126938605-126941104	chr6	126938605	126941104	Rad51ap1	0.304875	1.69547e-17	8.32592e-15	8.51296
Cycling	chr2-3511855-3513858	chr2	3511855	3513858	Hspa14	0.304874	1.77292e-22	2.47793e-19	9.75403
Cycling	chr1-171269697-171271470	chr1	171269697	171271470	B4galt3	0.304761	1.75436e-11	2.1194e-09	6.72513
Cycling	chr3-100968907-100970308	chr3	100968907	100970308	Ttf2	0.304683	1.53876e-12	2.41646e-10	7.07095
Cycling	chr13-24775810-24776813	chr13	24775810	24776813	Gmnn	0.304588	5.36712e-05	0.00142341	4.03904
Cycling	chr18-75370295-75370956	chr18	75370295	75370956	Smad7	0.304531	2.52478e-11	2.94441e-09	6.67192
Cycling	chr2-167759755-167760736	chr2	167759755	167760736	Gm14321	0.304479	1.24943e-07	6.35365e-06	5.28611
Cycling	chr15-38446618-38448318	chr15	38446618	38448318	Azin1	0.304391	1.18393e-07	6.05275e-06	5.29596
Cycling	chr12-116485115-116487007	chr12	116485115	116487007	Ptprn2	0.30439	4.31076e-06	0.000151469	4.59581
Cycling	chr13-23551121-23552100	chr13	23551121	23552100	Gm11335	0.304347	1.04215e-08	6.82848e-07	5.72372
Cycling	chr12-112586999-112588267	chr12	112586999	112588267	Inf2	0.304333	4.74871e-09	3.36249e-07	5.85575
Cycling	chr2-128294348-128296182	chr2	128294348	128296182		0.304242	2.16524e-14	5.10265e-12	7.64041
Cycling	chr11-83117901-83118770	chr11	83117901	83118770	Slfn1	0.304124	0.00254515	0.0409602	3.01792
Cycling	chr11-116022325-116024912	chr11	116022325	116024912	H3f3b	0.303889	1.19119e-23	2.1429e-20	10.0244
Cycling	chr2-167362631-167364066	chr2	167362631	167364066	B4galt5	0.303869	2.38036e-23	4.04206e-20	9.95574
Cycling	chr9-20901457-20902462	chr9	20901457	20902462	Eif3g	0.303692	5.05058e-05	0.00134852	4.05327
Cycling	chr17-35235567-35236759	chr17	35235567	35236759	Nfkbil1	0.303532	1.17983e-17	5.95469e-15	8.55489
Cycling	chr4-126556472-126557731	chr4	126556472	126557731	Clspn	0.303524	6.52357e-14	1.3847e-11	7.49712
Cycling	chr8-105635760-105638093	chr8	105635760	105638093	Agrp	0.303493	1.43924e-27	6.08145e-24	10.8798
Cycling	chr10-68278654-68279242	chr10	68278654	68279242	Arid5b	0.303421	3.15922e-07	1.45541e-05	5.11369
Cycling	chr11-83663361-83663843	chr11	83663361	83663843	Ccl4	0.303394	0.00137712	0.0242763	3.1994
Cycling	chr8-121577748-121579601	chr8	121577748	121579601	Fbxo31	0.303213	2.1782e-17	1.04424e-14	8.48387
Cycling	chr16-97265521-97266786	chr16	97265521	97266786		0.303036	2.06744e-06	7.87843e-05	4.74672
Cycling	chr15-79342800-79343336	chr15	79342800	79343336	Maff	0.302949	0.000322547	0.00686967	3.59648
Cycling	chr2-170126321-170126934	chr2	170126321	170126934	Zfp217	0.302936	0.000960871	0.017804	3.30174
Cycling	chr11-83534049-83535419	chr11	83534049	83535419	Ccl5	0.302749	1.44895e-15	4.43959e-13	7.98122
Cycling	chr1-171101634-171103671	chr1	171101634	171103671	Cfap126	0.302703	1.245e-14	3.12013e-12	7.71134
Cycling	chr7-101107201-101110002	chr7	101107201	101110002	Fchsd2	0.302674	5.88007e-17	2.55593e-14	8.36761
Cycling	chr11-62647410-62649626	chr11	62647410	62649626	Lrrc75a	0.302624	5.0908e-17	2.23965e-14	8.38458
Cycling	chr3-88509289-88511355	chr3	88509289	88511355	Lmna	0.302525	2.05955e-21	2.26794e-18	9.50197
Cycling	chr7-90264829-90266222	chr7	90264829	90266222	Sytl2	0.302443	0.000787519	0.0149893	3.35714
Cycling	chr15-27659037-27661506	chr15	27659037	27661506	Otulin	0.302397	2.23723e-05	0.00065342	4.2398
Cycling	chrX-12977446-12978446	chrX	12977446	12978446		0.302232	0.00127482	0.0226488	3.22159
Cycling	chr4-132268720-132270763	chr4	132268720	132270763	Gm28874	0.302094	7.18596e-13	1.20894e-10	7.17585
Cycling	chr16-52064256-52065137	chr16	52064256	52065137	Cblb	0.302022	4.17814e-10	3.71584e-08	6.24722
Cycling	chr15-77841389-77842748	chr15	77841389	77842748	Myh9	0.301927	6.1924e-25	1.52044e-21	10.3124
Cycling	chr11-51619139-51620384	chr11	51619139	51620384	Nhp2	0.301883	3.99497e-16	1.37475e-13	8.13871
Cycling	chrX-7573510-7575238	chrX	7573510	7575238	Ppp1r3f	0.301805	1.99311e-16	7.60638e-14	8.2225
Cycling	chr11-95914014-95916222	chr11	95914014	95916222	B4galnt2	0.301523	1.11147e-07	5.72905e-06	5.30749
Cycling	chr7-127259978-127261360	chr7	127259978	127261360	Dctpp1	0.301522	1.68791e-16	6.62387e-14	8.2424
Cycling	chr2-122715844-122716871	chr2	122715844	122716871	Slc30a4	0.301348	9.09868e-05	0.00226526	3.91345
Cycling	chr15-64035023-64035724	chr15	64035023	64035724	Fam49b	0.301348	0.00315051	0.0490685	2.95266
Cycling	chr2-30065783-30067668	chr2	30065783	30067668	Set	0.301186	1.78906e-22	2.4814e-19	9.75311
Cycling	chr17-71474522-71476098	chr17	71474522	71476098	Smchd1	0.301161	2.5388e-20	2.23356e-17	9.23684
Cycling	chr2-166905389-166907307	chr2	166905389	166907307	Cse1l	0.301101	1.14666e-22	1.72184e-19	9.79815
Cycling	chr2-122377058-122378247	chr2	122377058	122378247	Shf	0.300974	4.63861e-15	1.28282e-12	7.83634
Cycling	chr15-82243600-82245087	chr15	82243600	82245087	Cenpm	0.300823	2.96466e-15	8.44302e-13	7.89238
Cycling	chrX-37109487-37110963	chrX	37109487	37110963	Upf3b	0.300811	1.96293e-12	2.99962e-10	7.03709
Cycling	chr5-115488636-115490995	chr5	115488636	115490995	Sirt4	0.30072	4.55555e-20	3.72847e-17	9.17405
Cycling	chr9-21130688-21131783	chr9	21130688	21131783	1700084C06Rik	0.300714	1.32163e-15	4.10484e-13	7.99256
Cycling	chr7-141443160-141444290	chr7	141443160	141444290	Pidd1	0.300671	4.16299e-11	4.61497e-09	6.59816
Cycling	chr14-54214919-54215308	chr14	54214919	54215308	Traj4	0.300624	0.00102663	0.0188323	3.28312
Cycling	chr5-149067228-149069209	chr5	149067228	149069209	Hmgb1	0.300575	0.000177185	0.00408704	3.7495
Cycling	chr4-107066215-107067858	chr4	107066215	107067858	Mrpl37	0.30054	2.6265e-15	7.587e-13	7.90748
Cycling	chr2-181319060-181320456	chr2	181319060	181320456	Rtel1	0.3005	3.8455e-10	3.43934e-08	6.26017
Cycling	chr12-3338193-3340248	chr12	3338193	3340248	Gm26520	0.300481	2.65466e-07	1.24026e-05	5.14645
Cycling	chr18-79085619-79086491	chr18	79085619	79086491	Setbp1	0.300473	7.6375e-06	0.000251622	4.4751
Cycling	chr2-52318951-52320253	chr2	52318951	52320253	Neb	0.300447	2.00066e-16	7.60638e-14	8.22204
Cycling	chr11-51820666-51821469	chr11	51820666	51821469	Jade2	0.30036	0.000396756	0.00823399	3.54223
Cycling	chr2-122021862-122022750	chr2	122021862	122022750	Eif3j1	0.300358	4.39097e-05	0.00119077	4.08588
Cycling	chrX-169993359-169995233	chrX	169993359	169995233	Mid1	0.300342	9.51606e-13	1.55487e-10	7.13733
Cycling	chr10-128458266-128460305	chr10	128458266	128460305	Smarcc2	0.300175	8.17221e-18	4.32901e-15	8.59715
Cycling	chr8-94433617-94434685	chr8	94433617	94434685	9330175E14Rik	0.300147	2.65255e-13	4.86333e-11	7.31095
Cycling	chr3-107695865-107696998	chr3	107695865	107696998	Ahcyl1	0.300049	2.19237e-18	1.34151e-15	8.74693
Cycling	chr16-32608195-32609788	chr16	32608195	32609788	Tfrc	0.299979	2.63904e-16	9.60922e-14	8.18877
Cycling	chr9-21723292-21725247	chr9	21723292	21725247	Gm26511	0.299864	4.56153e-14	1.01198e-11	7.54389
Cycling	chr1-36367932-36369621	chr1	36367932	36369621	Kansl3	0.299839	2.88688e-14	6.699e-12	7.60329
Cycling	chr17-32368477-32369753	chr17	32368477	32369753	Wiz	0.299827	1.76699e-05	0.000533489	4.29247
Cycling	chr17-84118255-84118533	chr17	84118255	84118533		0.299761	3.9986e-06	0.00014165	4.61146
Cycling	chr9-44112946-44114043	chr9	44112946	44114043	Rnf26	0.299732	9.93102e-16	3.18239e-13	8.02771
Cycling	chr17-33915608-33916613	chr17	33915608	33916613	Tapbp	0.29968	5.59748e-18	3.10071e-15	8.64049
Cycling	chr8-70506016-70507187	chr8	70506016	70507187	Uba52	0.299606	4.8664e-14	1.06917e-11	7.53545
Cycling	chr4-155811616-155813534	chr4	155811616	155813534	Ccnl2	0.299529	7.1875e-18	3.86371e-15	8.61188
Cycling	chr11-100737707-100738705	chr11	100737707	100738705	Rab5c	0.299525	8.3175e-18	4.39317e-15	8.59512
Cycling	chr16-97169987-97171238	chr16	97169987	97171238	Dscam	0.299523	2.77892e-09	2.0634e-07	5.94415
Cycling	chr14-66250752-66252657	chr14	66250752	66252657	Ptk2b	0.299498	1.86262e-06	7.16705e-05	4.76779
Cycling	chr9-79921907-79922704	chr9	79921907	79922704	Filip1	0.299463	1.50695e-10	1.48244e-08	6.40467
Cycling	chr16-11252929-11255052	chr16	11252929	11255052	Gspt1	0.299394	7.5765e-22	9.05665e-19	9.60553
Cycling	chr19-29100454-29102493	chr19	29100454	29102493	Rcl1	0.299301	1.05536e-17	5.38631e-15	8.56774
Cycling	chr8-119978575-119979643	chr8	119978575	119979643	Usp10	0.299237	0.000256257	0.00561879	3.65592
Cycling	chr16-20619714-20622823	chr16	20619714	20622823	Camk2n2	0.299152	2.71891e-14	6.32539e-12	7.61104
Cycling	chr16-49981597-49982934	chr16	49981597	49982934		0.299043	3.41267e-12	4.87089e-10	6.95959
Cycling	chr11-88203392-88205341	chr11	88203392	88205341	Mrps23	0.299013	6.65838e-13	1.12959e-10	7.18627
Cycling	chr17-27032765-27033443	chr17	27032765	27033443	Ggnbp1	0.298995	0.000280807	0.00609064	3.63239
Cycling	chr11-83472332-83474180	chr11	83472332	83474180	Taf15	0.298841	7.11929e-20	5.4811e-17	9.12582
Cycling	chr7-45123834-45124916	chr7	45123834	45124916	Rps11	0.298819	8.33971e-17	3.4995e-14	8.32632
Cycling	chr10-44703945-44705117	chr10	44703945	44705117		0.298744	3.60596e-07	1.63755e-05	5.08866
Cycling	chr17-84119027-84120308	chr17	84119027	84120308		0.298722	7.08866e-17	3.02341e-14	8.34554
Cycling	chr5-66199358-66201075	chr5	66199358	66201075	Gm26725	0.298667	1.19841e-09	9.63045e-08	6.08046
Cycling	chr6-124964654-124966611	chr6	124964654	124966611	Cops7a	0.298639	1.53243e-17	7.60752e-15	8.52467
Cycling	chr18-34750821-34752422	chr18	34750821	34752422	Cdc25c	0.298509	4.09759e-14	9.18018e-12	7.55786
Cycling	chr6-134301619-134303075	chr6	134301619	134303075	Etv6	0.298438	5.73436e-11	6.15056e-09	6.5505
Cycling	chr2-25371673-25373574	chr2	25371673	25373574	Sapcd2	0.298268	1.80699e-15	5.49033e-13	7.95392
Cycling	chr11-120377871-120379448	chr11	120377871	120379448	Faap100	0.298213	4.05189e-14	9.11148e-12	7.55932
Cycling	chr7-135668543-135669994	chr7	135668543	135669994	Ptpre	0.298185	5.88733e-05	0.00154224	4.01728
Cycling	chr16-97203475-97205441	chr16	97203475	97205441	Dscam	0.298006	7.96493e-12	1.03371e-09	6.83918
Cycling	chr13-21918575-21920494	chr13	21918575	21920494	Zfp184	0.297977	2.35784e-07	1.1171e-05	5.16866
Cycling	chr9-57338985-57340668	chr9	57338985	57340668		0.297805	3.48646e-17	1.59565e-14	8.429
Cycling	chr8-105290699-105291361	chr8	105290699	105291361	Exoc3l	0.297734	3.54655e-09	2.57588e-07	5.90406
Cycling	chr11-75172837-75173983	chr11	75172837	75173983	Ovca2	0.297656	1.1455e-21	1.32568e-18	9.56286
Cycling	chr9-21373407-21374754	chr9	21373407	21374754	Ilf3	0.297644	0.00108224	0.0197072	3.26822
Cycling	chr7-38123425-38125715	chr7	38123425	38125715	Ccne1	0.297537	0.0012429	0.0221768	3.22885
Cycling	chr4-129364331-129366193	chr4	129364331	129366193	Zbtb8a	0.297454	9.65061e-09	6.37857e-07	5.73676
Cycling	chrX-48451828-48452676	chrX	48451828	48452676	Elf4	0.297405	0.00152801	0.0264866	3.16931
Cycling	chr1-161733969-161736088	chr1	161733969	161736088	Fasl	0.297331	5.82307e-20	4.6001e-17	9.14757
Cycling	chr7-19871961-19872536	chr7	19871961	19872536	Gm44659	0.297312	0.00198745	0.0331111	3.0921
Cycling	chr13-23533520-23534300	chr13	23533520	23534300	Gm11335	0.297245	6.96636e-09	4.75847e-07	5.79173
Cycling	chr11-87754644-87756083	chr11	87754644	87756083	Mir142hg	0.297209	7.01651e-18	3.78298e-15	8.61463
Cycling	chr1-165708850-165710278	chr1	165708850	165710278	Rcsd1	0.297139	3.38898e-11	3.83891e-09	6.62859
Cycling	chr10-118469887-118471257	chr10	118469887	118471257	Ifng	0.29713	4.03373e-12	5.65952e-10	6.93599
Cycling	chr2-30896605-30898222	chr2	30896605	30898222	Prrx2	0.297122	1.35125e-05	0.000419327	4.35164
Cycling	chr2-167804193-167806417	chr2	167804193	167806417	9230111E07Rik	0.296996	2.82106e-16	1.01903e-13	8.18074
Cycling	chr4-59330932-59332362	chr4	59330932	59332362	Susd1	0.296985	1.18351e-16	4.82149e-14	8.28476
Cycling	chr14-79535311-79536445	chr14	79535311	79536445	Elf1	0.296985	1.20705e-05	0.000379111	4.37631
Cycling	chr11-87426247-87428507	chr11	87426247	87428507	Tex14	0.296981	9.43714e-17	3.9148e-14	8.31166
Cycling	chr4-133632678-133633805	chr4	133632678	133633805	Zdhhc18	0.296925	1.20427e-14	3.02641e-12	7.71559
Cycling	chr6-51458849-51460852	chr6	51458849	51460852	Hnrnpa2b1	0.296841	9.89911e-06	0.000317441	4.41937
Cycling	chr5-142550237-142551562	chr5	142550237	142551562	Radil	0.296774	2.29335e-12	3.4352e-10	7.01537
Cycling	chr6-108661356-108661829	chr6	108661356	108661829	Bhlhe40	0.296759	4.66893e-10	4.10213e-08	6.22985
Cycling	chr7-28547603-28548920	chr7	28547603	28548920	Samd4b	0.296451	0.00264633	0.0423522	3.00609
Cycling	chr11-80086649-80087471	chr11	80086649	80087471	Atad5	0.29643	7.00148e-07	2.99044e-05	4.96132
Cycling	chr12-25095656-25096858	chr12	25095656	25096858	Id2	0.296402	9.08992e-19	5.94098e-16	8.84577
Cycling	chr8-120699630-120700364	chr8	120699630	120700364	Cox4i1	0.296386	9.20046e-05	0.00228778	3.91076
Cycling	chr6-125271236-125272365	chr6	125271236	125272365	Tuba3a	0.296312	3.30413e-07	1.51334e-05	5.10522
Cycling	chr3-95052866-95053494	chr3	95052866	95053494	Pip5k1a	0.296125	0.000552465	0.0110308	3.45394
Cycling	chr9-96713807-96714859	chr9	96713807	96714859	Zbtb38	0.296117	2.06594e-16	7.7878e-14	8.21819
Cycling	chr11-102248485-102249975	chr11	102248485	102249975	Hdac5	0.296068	7.32775e-13	1.22923e-10	7.17318
Cycling	chr11-80199775-80200883	chr11	80199775	80200883	Rnf135	0.296048	0.00143516	0.0251361	3.18748
Cycling	chr1-144085547-144087000	chr1	144085547	144087000		0.295929	2.48292e-11	2.89931e-09	6.67437
Cycling	chr1-171183573-171184997	chr1	171183573	171184997	Nr1i3	0.295855	1.75317e-06	6.78759e-05	4.77998
Cycling	chr13-36578141-36579009	chr13	36578141	36579009	Fars2	0.295838	0.00163609	0.0281079	3.14939
Cycling	chr10-19515715-19517460	chr10	19515715	19517460		0.295815	0.000730139	0.0140607	3.378
Cycling	chr6-86594638-86595647	chr6	86594638	86595647	1600020E01Rik	0.295724	7.80186e-13	1.29813e-10	7.16459
Cycling	chr14-54225690-54226050	chr14	54225690	54226050	Trac	0.295712	2.25611e-13	4.19575e-11	7.33267
Cycling	chr2-167062188-167063812	chr2	167062188	167063812	Znfx1	0.295536	5.65066e-25	1.42597e-21	10.3212
Cycling	chr11-95231387-95232834	chr11	95231387	95232834	Tac4	0.295481	2.47145e-05	0.00071425	4.21739
Cycling	chr16-38403346-38404063	chr16	38403346	38404063	Pla1a	0.295426	8.35314e-14	1.71688e-11	7.46463
Cycling	chr11-86356142-86358722	chr11	86356142	86358722	Med13	0.295407	5.33058e-18	2.97098e-15	8.64606
Cycling	chr7-141413379-141415008	chr7	141413379	141415008	Taldo1	0.29537	7.57992e-18	4.05069e-15	8.60578
Cycling	chr19-53599515-53602212	chr19	53599515	53602212	Smc3	0.295364	1.59144e-23	2.83487e-20	9.99571
Cycling	chr15-98727382-98728654	chr15	98727382	98728654	Fkbp11	0.295343	1.38421e-05	0.000428822	4.34635
Cycling	chr1-60874272-60876197	chr1	60874272	60876197	Ctla4	0.295198	9.56851e-12	1.21918e-09	6.81285
Cycling	chr8-46616416-46618608	chr8	46616416	46618608	Primpol	0.295099	2.43459e-19	1.75537e-16	8.99169
Cycling	chr9-57944526-57944993	chr9	57944526	57944993	Sema7a	0.294699	1.8476e-06	7.11228e-05	4.76942
Cycling	chr9-40806372-40808306	chr9	40806372	40808306	Hspa8	0.294595	0.000306358	0.00656799	3.60986
Cycling	chr17-84187454-84189034	chr17	84187454	84189034	Zfp36l2	0.29458	1.90113e-15	5.73798e-13	7.94763
Cycling	chr10-81432480-81433434	chr10	81432480	81433434	Nfic	0.294578	1.44051e-13	2.79034e-11	7.39254
Cycling	chr11-102086882-102089688	chr11	102086882	102089688	Mpp2	0.294533	3.70976e-18	2.11964e-15	8.68735
Cycling	chr16-51886858-51888136	chr16	51886858	51888136		0.294525	2.43535e-09	1.83682e-07	5.96574
Cycling	chr8-70166508-70167338	chr8	70166508	70167338	Borcs8	0.294446	2.12135e-06	8.06865e-05	4.74151
Cycling	chr10-12920942-12923750	chr10	12920942	12923750	B230208H11Rik	0.294406	2.19912e-14	5.16907e-12	7.63842
Cycling	chr11-6443334-6445169	chr11	6443334	6445169	Purb	0.294338	1.41544e-24	3.09853e-21	10.2327
Cycling	chr6-128802775-128803480	chr6	128802775	128803480	Gm44511	0.29432	3.26727e-14	7.47666e-12	7.58727
Cycling	chr15-76656291-76657350	chr15	76656291	76657350	Cyhr1	0.294185	6.57342e-12	8.73069e-10	6.86663
Cycling	chr19-8785486-8786766	chr19	8785486	8786766	Taf6l	0.294133	1.67195e-12	2.59385e-10	7.05942
Cycling	chr9-53356035-53357658	chr9	53356035	53357658	Exph5	0.294131	0.000209861	0.00472793	3.70684
Cycling	chr16-4678951-4680059	chr16	4678951	4680059	Coro7	0.294073	5.25353e-14	1.14179e-11	7.52546
Cycling	chr19-4305452-4306634	chr19	4305452	4306634	Kdm2a	0.294072	5.20029e-13	8.98162e-11	7.21996
Cycling	chr7-45153685-45155443	chr7	45153685	45155443	Aldh16a1	0.293954	9.40054e-19	6.12197e-16	8.84202
Cycling	chr8-119861543-119863015	chr8	119861543	119863015	Klhl36	0.293927	8.49116e-14	1.74131e-11	7.46248
Cycling	chr6-127245625-127246595	chr6	127245625	127246595	9330179D12Rik	0.293864	3.47268e-08	2.01202e-06	5.51576
Cycling	chr12-80791706-80792151	chr12	80791706	80792151	Susd6	0.293856	4.43689e-05	0.00120161	4.08347
Cycling	chr17-29549141-29550532	chr17	29549141	29550532	Tmem217	0.293814	7.98634e-14	1.65648e-11	7.47054
Cycling	chr11-86592690-86593605	chr11	86592690	86593605	Vmp1	0.293693	3.73701e-12	5.27991e-10	6.94679
Cycling	chr8-121750497-121752070	chr8	121750497	121752070	Klhdc4	0.293672	3.92847e-05	0.00108034	4.11165
Cycling	chr2-25254696-25256326	chr2	25254696	25256326	Ndor1	0.293577	7.39767e-14	1.54497e-11	7.48061
Cycling	chr10-128302609-128304572	chr10	128302609	128304572	Pan2	0.293571	3.63529e-16	1.26535e-13	8.15013
Cycling	chr15-98880627-98882172	chr15	98880627	98882172	Rhebl1	0.293539	7.84453e-18	4.1798e-15	8.60184
Cycling	chr12-17347559-17349280	chr12	17347559	17349280	Nol10	0.293531	3.62376e-11	4.06934e-09	6.6187
Cycling	chr3-31060593-31062141	chr3	31060593	31062141	Prkci	0.29346	8.43832e-16	2.74767e-13	8.04767
Cycling	chr11-87403533-87405218	chr11	87403533	87405218	Rad51c	0.293302	1.08059e-14	2.74597e-12	7.7294
Cycling	chr3-88424347-88425858	chr3	88424347	88425858	Slc25a44	0.293295	5.76577e-14	1.22959e-11	7.51329
Cycling	chr9-21851234-21853209	chr9	21851234	21853209	Dock6	0.293247	2.10769e-13	3.96025e-11	7.34178
Cycling	chr8-123033878-123034884	chr8	123033878	123034884	Spg7	0.293026	2.27977e-11	2.68627e-09	6.68688
Cycling	chr4-117251037-117252574	chr4	117251037	117252574	Tmem53	0.292804	3.5008e-12	4.98407e-10	6.956
Cycling	chr7-126396066-126397209	chr7	126396066	126397209	Nfatc2ip	0.292674	6.74455e-16	2.22809e-13	8.07506
Cycling	chr17-33890045-33891320	chr17	33890045	33891320	Kifc1	0.292538	1.23601e-19	9.20397e-17	9.06588
Cycling	chr2-181286711-181288679	chr2	181286711	181288679	Gmeb2	0.292278	7.82727e-16	2.55787e-13	8.05687
Cycling	chr1-36470792-36472593	chr1	36470792	36472593	Cnnm4	0.292276	8.70876e-16	2.81555e-13	8.04381
Cycling	chr2-29888923-29891047	chr2	29888923	29891047	Odf2	0.292016	6.80601e-21	6.64849e-18	9.37672
Cycling	chr9-65200621-65200927	chr9	65200621	65200927	Parp16	0.291765	6.10113e-06	0.000205781	4.52285
Cycling	chr10-80248600-80250345	chr10	80248600	80250345	Ndufs7	0.291724	3.45201e-18	1.98485e-15	8.69553
Cycling	chr17-28312613-28314300	chr17	28312613	28314300	Fance	0.291695	7.00905e-13	1.18136e-10	7.17926
Cycling	chr1-138972499-138973391	chr1	138972499	138973391	Dennd1b	0.291649	6.82495e-05	0.00175995	3.98231
Cycling	chr11-21237713-21239895	chr11	21237713	21239895	Vps54	0.291585	2.25059e-14	5.28322e-12	7.63544
Cycling	chr6-125161917-125162275	chr6	125161917	125162275	Gapdh	0.291505	4.77207e-05	0.00128188	4.06652
Cycling	chr4-155802553-155804638	chr4	155802553	155804638	Mrpl20	0.29144	1.63951e-12	2.55044e-10	7.06215
Cycling	chr8-111055524-111057546	chr8	111055524	111057546	Aars	0.291429	6.96011e-14	1.46707e-11	7.48862
Cycling	chr1-153631126-153631701	chr1	153631126	153631701	Rgs8	0.291419	3.8755e-09	2.78654e-07	5.88942
Cycling	chr14-54218714-54219095	chr14	54218714	54219095	Traj2	0.291402	0.00167812	0.0287376	3.14198
Cycling	chr1-180812929-180814643	chr1	180812929	180814643	H3f3a	0.291328	1.35847e-21	1.5622e-18	9.5452
Cycling	chr7-47049961-47051475	chr7	47049961	47051475	Tmem86a	0.291215	1.00469e-12	1.63134e-10	7.12986
Cycling	chr19-4509720-4511336	chr19	4509720	4511336	Pcx	0.291173	9.14487e-22	1.07198e-18	9.58613
Cycling	chr2-83725920-83726333	chr2	83725920	83726333	Itgav	0.291139	9.39246e-05	0.00233233	3.90577
Cycling	chr2-32714398-32715649	chr2	32714398	32715649	Cdk9	0.2911	1.7014e-17	8.33252e-15	8.51256
Cycling	chr17-34391765-34392746	chr17	34391765	34392746	BC051142	0.291031	0.000162299	0.00377868	3.77145
Cycling	chr18-70529775-70530727	chr18	70529775	70530727	Poli	0.291	8.3558e-15	2.18447e-12	7.76206
Cycling	chr10-128625901-128627386	chr10	128625901	128627386	Rps26	0.290936	5.67921e-17	2.47454e-14	8.3717
Cycling	chr2-119111858-119113846	chr2	119111858	119113846	Rad51	0.290903	6.49656e-13	1.1042e-10	7.18963
Cycling	chr13-37969141-37969827	chr13	37969141	37969827	Ssr1	0.29082	0.00125371	0.0223523	3.22637
Cycling	chr11-115412308-115414326	chr11	115412308	115414326	Atp5h	0.290657	3.89969e-14	8.80191e-12	7.5643
Cycling	chr17-44458690-44459676	chr17	44458690	44459676	Runx2	0.290608	7.84541e-11	8.22071e-09	6.50354
Cycling	chr4-8911170-8911946	chr4	8911170	8911946	Chd7	0.290562	2.66757e-09	1.98804e-07	5.95085
Cycling	chr9-96753773-96755074	chr9	96753773	96755074	Zbtb38	0.290557	3.76142e-06	0.000134269	4.62415
Cycling	chr4-83416988-83418570	chr4	83416988	83418570	Snapc3	0.290503	2.82487e-14	6.56349e-12	7.6061
Cycling	chr17-35163715-35165831	chr17	35163715	35165831	Prrc2a	0.290484	4.25006e-25	1.10316e-21	10.3485
Cycling	chr16-43650398-43651235	chr16	43650398	43651235	Tigit	0.29031	0.000851836	0.0160388	3.33538
Cycling	chr4-117201705-117203324	chr4	117201705	117203324	Kif2c	0.290279	7.01588e-09	4.7869e-07	5.79054
Cycling	chr1-171436867-171438210	chr1	171436867	171438210	F11r	0.290273	1.9713e-07	9.52024e-06	5.20202
Cycling	chr15-89354481-89356897	chr15	89354481	89356897	Lmf2	0.290193	6.25271e-16	2.07694e-13	8.08429
Cycling	chrX-164026982-164028801	chrX	164026982	164028801	Car5b	0.290147	0.00105152	0.0192247	3.27637
Cycling	chr4-62582812-62584223	chr4	62582812	62584223	Rgs3	0.290061	2.32662e-08	1.39562e-06	5.58577
Cycling	chr7-111067690-111071221	chr7	111067690	111071221	Eif4g2	0.289997	8.57098e-05	0.00214416	3.92785
Cycling	chr7-80179362-80180396	chr7	80179362	80180396	Sema4b	0.289806	8.55384e-11	8.90143e-09	6.49052
Cycling	chr7-127195330-127196836	chr7	127195330	127196836	Cd2bp2	0.289718	2.09874e-15	6.28221e-13	7.93537
Cycling	chr19-53141387-53143588	chr19	53141387	53143588	Add3	0.289704	8.04196e-22	9.55023e-19	9.59939
Cycling	chr3-100691810-100693026	chr3	100691810	100693026	Gm43464	0.289697	3.14196e-09	2.30938e-07	5.924
Cycling	chr9-123935266-123935914	chr9	123935266	123935914	Ccr1	0.289628	3.45691e-11	3.90855e-09	6.62566
Cycling	chr12-55079673-55081084	chr12	55079673	55081084	2700097O09Rik	0.289623	2.99009e-16	1.07554e-13	8.17373
Cycling	chr9-21264487-21266077	chr9	21264487	21266077	Atg4d	0.289558	1.41649e-12	2.23995e-10	7.08243
Cycling	chr11-54865668-54867419	chr11	54865668	54867419	Hint1	0.289554	5.4647e-14	1.17923e-11	7.52031
Cycling	chr12-100951948-100953130	chr12	100951948	100953130	Ccdc88c	0.289506	1.96388e-05	0.000583623	4.26896
Cycling	chr11-70539595-70541284	chr11	70539595	70541284	Pld2	0.289467	4.68327e-14	1.03268e-11	7.54046
Cycling	chr9-21290822-21291775	chr9	21290822	21291775	Cdkn2d	0.289453	6.25459e-22	7.94705e-19	9.62526
Cycling	chr3-105893914-105895863	chr3	105893914	105895863		0.289448	2.16001e-20	1.92384e-17	9.25412
Cycling	chr10-44457822-44460060	chr10	44457822	44460060	Prdm1	0.289411	3.41023e-15	9.60652e-13	7.8749
Cycling	chr2-58188817-58190013	chr2	58188817	58190013	Cytip	0.289377	0.000450772	0.00922331	3.50842
Cycling	chrX-37084108-37086265	chrX	37084108	37086265	Rpl39	0.2892	2.82431e-12	4.1218e-10	6.9862
Cycling	chr10-127170531-127171441	chr10	127170531	127171441	B4galnt1	0.289043	5.67322e-13	9.76133e-11	7.20811
Cycling	chr19-29390328-29392020	chr19	29390328	29392020	Cd274	0.288944	3.2001e-06	0.000116545	4.65754
Cycling	chr14-78848390-78850405	chr14	78848390	78850405	Vwa8	0.288922	3.78873e-11	4.24148e-09	6.61211
Cycling	chr10-80589168-80591125	chr10	80589168	80591125	Abhd17a	0.288914	2.53632e-17	1.19488e-14	8.46615
Cycling	chr11-100904365-100905655	chr11	100904365	100905655	Stat3	0.288875	8.94781e-13	1.46598e-10	7.14579
Cycling	chr17-35994176-35994850	chr17	35994176	35994850	A930015D03Rik	0.288762	6.97761e-08	3.77096e-06	5.39175
Cycling	chr1-80015095-80016202	chr1	80015095	80016202		0.288723	3.07936e-07	1.42259e-05	5.11852
Cycling	chr15-81728915-81730614	chr15	81728915	81730614	Rangap1	0.288713	2.32578e-18	1.40861e-15	8.74026
Cycling	chr17-56255532-56257738	chr17	56255532	56257738	Fem1a	0.288603	3.1416e-22	4.19715e-19	9.6958
Cycling	chr4-116626367-116628594	chr4	116626367	116628594	Nasp	0.288493	1.09238e-17	5.54416e-15	8.56377
Cycling	chr5-115279255-115280679	chr5	115279255	115280679	Coq5	0.28844	3.77126e-12	5.32002e-10	6.9455
Cycling	chr5-36725870-36726939	chr5	36725870	36726939	Bloc1s4	0.288373	7.0124e-10	5.95661e-08	6.16581
Cycling	chr12-3959393-3960916	chr12	3959393	3960916	Pomc	0.28837	1.06626e-11	1.34819e-09	6.79726
Cycling	chr18-75488914-75490088	chr18	75488914	75490088	Ctif	0.288339	8.97008e-11	9.27992e-09	6.48336
Cycling	chr18-67767976-67769198	chr18	67767976	67769198	Seh1l	0.288257	0.000178567	0.00411214	3.74755
Cycling	chr9-64788923-64790305	chr9	64788923	64790305	Dennd4a	0.288176	1.9861e-13	3.75509e-11	7.34973
Cycling	chr8-71468783-71470072	chr8	71468783	71470072	Dda1	0.287992	7.87788e-17	3.32877e-14	8.33306
Cycling	chr15-77798491-77801680	chr15	77798491	77801680	Myh9	0.287982	9.41729e-25	2.19368e-21	10.2721
Cycling	chr15-76350110-76352203	chr15	76350110	76352203	Sharpin	0.287977	1.98452e-21	2.19864e-18	9.50583
Cycling	chr3-95893267-95895019	chr3	95893267	95895019	Aph1a	0.287958	4.97676e-13	8.63661e-11	7.22593
Cycling	chr11-78261039-78262426	chr11	78261039	78262426	2610507B11Rik	0.28794	4.95338e-20	4.00002e-17	9.16503
Cycling	chr2-128379628-128379885	chr2	128379628	128379885	Gm14010	0.287904	0.000168717	0.00391058	3.76177
Cycling	chr10-128408874-128412301	chr10	128408874	128412301	Nabp2	0.287893	6.78687e-22	8.44617e-19	9.61686
Cycling	chrY-90804495-90805306	chrY	90804495	90805306	Erdr1	0.287862	8.57126e-11	8.91446e-09	6.49022
Cycling	chr11-101301248-101302787	chr11	101301248	101302787	Becn1	0.287751	6.33355e-14	1.34594e-11	7.50099
Cycling	chr15-100422466-100423650	chr15	100422466	100423650	Slc11a2	0.287641	6.11506e-15	1.65093e-12	7.80155
Cycling	chr3-89100952-89102679	chr3	89100952	89102679	Gm43738	0.28757	4.04731e-17	1.82475e-14	8.41152
Cycling	chr11-21090747-21092335	chr11	21090747	21092335	Peli1	0.287511	1.19827e-15	3.77331e-13	8.00463
Cycling	chr11-120230986-120231737	chr11	120230986	120231737		0.287436	0.00112172	0.0203324	3.25807
Cycling	chr10-77962409-77963557	chr10	77962409	77963557	Trpm2	0.287375	5.35274e-10	4.64232e-08	6.2084
Cycling	chr3-89411151-89412471	chr3	89411151	89412471	Flad1	0.287368	8.16904e-13	1.35057e-10	7.15829
Cycling	chr11-115563327-115565217	chr11	115563327	115565217	Nup85	0.287354	2.02909e-11	2.4223e-09	6.70391
Cycling	chr8-121947472-121949297	chr8	121947472	121949297	Banp	0.287294	9.6442e-13	1.57439e-10	7.13549
Cycling	chr15-97992390-97993697	chr15	97992390	97993697	Tmem106c	0.287259	0.00216069	0.0355762	3.06721
Cycling	chr15-66444772-66447248	chr15	66444772	66447248	Lrrc6	0.28714	2.91451e-17	1.3509e-14	8.44994
Cycling	chr16-38521669-38523799	chr16	38521669	38523799	Timmdc1	0.287138	4.96211e-15	1.36192e-12	7.82787
Cycling	chr7-19319377-19321014	chr7	19319377	19321014	D830036C21Rik	0.287067	3.40321e-14	7.75841e-12	7.58198
Cycling	chr3-87525298-87526270	chr3	87525298	87526270	Etv3	0.287023	3.35927e-11	3.81238e-09	6.62989
Cycling	chr15-25716656-25718036	chr15	25716656	25718036	Myo10	0.286979	0.00150725	0.0262042	3.17328
Cycling	chr4-129057604-129060351	chr4	129057604	129060351	1700086P04Rik	0.286944	2.92414e-15	8.34069e-13	7.8941
Cycling	chr2-58281964-58283322	chr2	58281964	58283322	Acvr1c	0.286925	0.000102387	0.00251599	3.88486
Cycling	chr15-77732628-77734218	chr15	77732628	77734218	Apol9b	0.286845	3.23245e-13	5.82659e-11	7.28434
Cycling	chr3-108721101-108722748	chr3	108721101	108722748	Gpsm2	0.286815	1.56499e-13	2.99948e-11	7.38151
Cycling	chr15-76670904-76672683	chr15	76670904	76672683	Ppp1r16a	0.286796	3.2705e-16	1.15835e-13	8.16291
Cycling	chr15-66560406-66561721	chr15	66560406	66561721	Tmem71	0.286738	4.09171e-08	2.33273e-06	5.48685
Cycling	chr10-28684055-28685433	chr10	28684055	28685433	Themis	0.286608	3.52184e-09	2.56165e-07	5.90522
Cycling	chr7-30565068-30566100	chr7	30565068	30566100	U2af1l4	0.286521	1.60478e-07	7.9234e-06	5.24011
Cycling	chr6-145104969-145106625	chr6	145104969	145106625	Lrmp	0.28648	4.52356e-06	0.000157907	4.58575
Cycling	chr14-121864815-121867047	chr14	121864815	121867047	1810041H14Rik	0.286383	0.00292508	0.0460867	2.9755
Cycling	chr10-128231106-128232999	chr10	128231106	128232999	Mip	0.286215	1.48403e-14	3.65366e-12	7.6889
Cycling	chr4-43349278-43350857	chr4	43349278	43350857		0.286199	7.46554e-12	9.7727e-10	6.84845
Cycling	chr4-133129415-133131021	chr4	133129415	133131021	Wasf2	0.286042	9.88548e-18	5.11721e-15	8.57527
Cycling	chr4-132921603-132923444	chr4	132921603	132923444	Fam76a	0.28594	7.36218e-22	8.85876e-19	9.60849
Cycling	chr2-91927913-91928253	chr2	91927913	91928253	Mdk	0.285838	0.000567654	0.0112956	3.44662
Cycling	chr5-115326295-115328467	chr5	115326295	115328467	Srsf9	0.285777	8.27857e-15	2.1674e-12	7.76324
Cycling	chr7-141193217-141195493	chr7	141193217	141195493	Hras	0.285755	2.51619e-21	2.67356e-18	9.4811
Cycling	chr14-73048667-73050071	chr14	73048667	73050071	Cysltr2	0.28572	3.14547e-11	3.60124e-09	6.63959
Cycling	chr1-55026764-55027880	chr1	55026764	55027880	Sf3b1	0.285713	1.52117e-14	3.74004e-12	7.68574
Cycling	chr2-35660604-35662907	chr2	35660604	35662907	Dab2ip	0.285634	2.44316e-11	2.85841e-09	6.67674
Cycling	chr17-84877268-84878865	chr17	84877268	84878865		0.285383	3.13967e-06	0.000114574	4.66146
Cycling	chr6-131292762-131294769	chr6	131292762	131294769	Magohb	0.285307	1.49682e-08	9.43077e-07	5.66193
Cycling	chr11-96976979-96979113	chr11	96976979	96979113	Sp2	0.285295	1.0834e-24	2.46061e-21	10.2585
Cycling	chr4-128992576-128994386	chr4	128992576	128994386	Ak2	0.285254	5.37491e-12	7.34282e-10	6.89531
Cycling	chr5-31697065-31699273	chr5	31697065	31699273	Rbks	0.285225	6.74574e-22	8.44617e-19	9.61749
Cycling	chr17-6827057-6829083	chr17	6827057	6829083	Ezr	0.285205	5.45426e-19	3.76811e-16	8.90262
Cycling	chr3-95754133-95755155	chr3	95754133	95755155	Tars2	0.284987	2.68823e-11	3.121e-09	6.66271
Cycling	chr11-109789895-109790956	chr11	109789895	109790956	1700012B07Rik	0.284946	2.75077e-09	2.04501e-07	5.94582
Cycling	chr9-32939708-32941986	chr9	32939708	32941986	Gm27162	0.284944	2.04894e-15	6.15341e-13	7.93835
Cycling	chr11-69045292-69046731	chr11	69045292	69046731	Aurkb	0.28492	3.12174e-11	3.57858e-09	6.64071
Cycling	chr13-119596358-119597185	chr13	119596358	119597185		0.284806	0.000981574	0.0181247	3.29576
Cycling	chr6-50390110-50390756	chr6	50390110	50390756	Osbpl3	0.284784	4.5007e-11	4.95609e-09	6.58658
Cycling	chr11-54786630-54788377	chr11	54786630	54788377	Cdc42se2	0.284782	1.23038e-16	4.97893e-14	8.28013
Cycling	chrY-90810751-90812211	chrY	90810751	90812211	Erdr1	0.284752	3.81194e-07	1.72549e-05	5.07812
Cycling	chr3-87838361-87839286	chr3	87838361	87839286	Sh2d2a	0.284748	6.9184e-07	2.95913e-05	4.96364
Cycling	chr10-19104125-19105710	chr10	19104125	19105710		0.284611	3.36099e-14	7.6718e-12	7.5836
Cycling	chr16-97165364-97166472	chr16	97165364	97166472	Dscam	0.284477	0.000213228	0.0047919	3.70281
Cycling	chr6-108664576-108666661	chr6	108664576	108666661	Bhlhe40	0.284346	2.41169e-11	2.82522e-09	6.67864
Cycling	chr10-91187434-91188409	chr10	91187434	91188409	Tmpo	0.284345	7.43411e-06	0.000245544	4.48087
Cycling	chr10-128455240-128455626	chr10	128455240	128455626	Smarcc2	0.28433	3.62501e-08	2.09161e-06	5.50821
Cycling	chr19-46038807-46040674	chr19	46038807	46040674	Ldb1	0.284323	2.01311e-12	3.06856e-10	7.03357
Cycling	chr12-25100699-25101273	chr12	25100699	25101273	Id2	0.284303	2.79227e-06	0.00010337	4.68554
Cycling	chr5-123141969-123142997	chr5	123141969	123142997	Setd1b	0.284251	2.62041e-11	3.05007e-09	6.66646
Cycling	chr6-124828151-124830702	chr6	124828151	124830702	Usp5	0.284241	2.15422e-31	1.63088e-27	11.6554
Cycling	chr9-32695181-32698281	chr9	32695181	32698281	Ets1	0.284195	1.17838e-15	3.73005e-13	8.00669
Cycling	chr19-10948994-10949959	chr19	10948994	10949959	Ccdc86	0.284048	7.56471e-12	9.87407e-10	6.84656
Cycling	chr15-36281829-36283686	chr15	36281829	36283686	Rnf19a	0.284035	3.13356e-16	1.11202e-13	8.16807
Cycling	chr1-191820988-191822058	chr1	191820988	191822058	Gm38037	0.283828	2.52078e-12	3.73279e-10	7.00214
Cycling	chr4-151994915-151997021	chr4	151994915	151997021	Phf13	0.283747	1.75277e-20	1.57658e-17	9.27641
Cycling	chr7-126808278-126809688	chr7	126808278	126809688	Aldoa	0.283724	0.000257485	0.00564408	3.6547
Cycling	chr5-73193305-73195211	chr5	73193305	73195211	Fryl	0.283716	1.76655e-14	4.25694e-12	7.66657
Cycling	chr11-120549091-120550325	chr11	120549091	120550325	P4hb	0.283701	4.9651e-13	8.6246e-11	7.22625
Cycling	chr16-10542155-10543546	chr16	10542155	10543546	Dexi	0.283688	3.57733e-14	8.09443e-12	7.57551
Cycling	chr9-56422044-56422496	chr9	56422044	56422496	Hmg20a	0.283645	3.74432e-06	0.00013378	4.62509
Cycling	chr10-118468747-118469709	chr10	118468747	118469709	Ifng	0.283609	4.15265e-12	5.80397e-10	6.93189
Cycling	chr19-5567136-5569090	chr19	5567136	5569090	Ap5b1	0.283594	1.27818e-22	1.87289e-19	9.78717
Cycling	chr11-6546072-6548354	chr11	6546072	6548354	Ccm2	0.283448	2.57324e-15	7.44499e-13	7.91003
Cycling	chr5-140516976-140518610	chr5	140516976	140518610	Chst12	0.283378	2.56349e-18	1.53215e-15	8.72926
Cycling	chr8-70760307-70761548	chr8	70760307	70761548	Mpv17l2	0.283306	2.34448e-17	1.11222e-14	8.47531
Cycling	chr2-25291256-25293502	chr2	25291256	25293502	Grin1	0.283086	8.73837e-06	0.000283519	4.44625
Cycling	chr2-167660384-167662563	chr2	167660384	167662563	Gm20431	0.283068	1.04674e-17	5.37252e-15	8.56868
Cycling	chr7-75666543-75667638	chr7	75666543	75667638	Akap13	0.283036	9.56606e-12	1.21918e-09	6.81289
Cycling	chr11-87470548-87471176	chr11	87470548	87471176	Tex14	0.282987	3.25757e-06	0.000118306	4.65387
Cycling	chr16-17618811-17620206	chr16	17618811	17620206	Smpd4	0.282942	3.53785e-09	2.57124e-07	5.90447
Cycling	chr10-81550189-81552268	chr10	81550189	81552268	Gna11	0.282934	4.48957e-14	9.98448e-12	7.54596
Cycling	chr15-78447619-78451013	chr15	78447619	78451013	Tmprss6	0.282926	1.36851e-20	1.25582e-17	9.30276
Cycling	chr16-52093380-52094102	chr16	52093380	52094102	Cblb	0.282901	0.000374594	0.0078196	3.55736
Cycling	chr12-116404273-116406267	chr12	116404273	116406267	Ncapg2	0.2829	2.00846e-16	7.6185e-14	8.22158
Cycling	chr1-36444259-36445885	chr1	36444259	36445885	Lman2l	0.282879	3.7969e-12	5.35204e-10	6.94454
Cycling	chr1-53837789-53839278	chr1	53837789	53839278	Hecw2	0.282864	1.87001e-12	2.87454e-10	7.04385
Cycling	chr9-65826245-65828317	chr9	65826245	65828317	Zfp609	0.282743	5.81903e-12	7.84338e-10	6.88401
Cycling	chr8-46470039-46472056	chr8	46470039	46472056	Acsl1	0.282736	9.86969e-18	5.11721e-15	8.57545
Cycling	chr11-78327885-78329317	chr11	78327885	78329317	Pigs	0.282735	9.31699e-13	1.52372e-10	7.14024
Cycling	chr19-53394694-53395266	chr19	53394694	53395266	Smndc1	0.282694	2.30289e-09	1.74635e-07	5.97486
Cycling	chr15-102349873-102351471	chr15	102349873	102351471	Aaas	0.282621	6.00706e-11	6.41276e-09	6.54356
Cycling	chr3-94785831-94787728	chr3	94785831	94787728	Cgn	0.282552	1.70862e-08	1.05882e-06	5.63918
Cycling	chr8-94485030-94486191	chr8	94485030	94486191	Nlrc5	0.282477	0.000320637	0.00683701	3.59803
Cycling	chr14-55539598-55541337	chr14	55539598	55541337	Pck2	0.282459	2.02428e-07	9.74568e-06	5.19709
Cycling	chr17-36431051-36432444	chr17	36431051	36432444		0.28243	5.35059e-05	0.00142006	4.03976
Cycling	chr4-44011936-44014179	chr4	44011936	44014179	Clta	0.282357	1.80223e-13	3.43246e-11	7.3627
Cycling	chr15-76299174-76300617	chr15	76299174	76300617	Oplah	0.282267	5.62034e-13	9.67951e-11	7.20939
Cycling	chr15-98917003-98918772	chr15	98917003	98918772	Lmbr1l	0.282164	2.66241e-19	1.90446e-16	8.98185
Cycling	chr10-12993164-12994415	chr10	12993164	12994415	Sf3b5	0.282139	7.8752e-05	0.00199149	3.94817
Cycling	chr11-6527485-6529250	chr11	6527485	6529250	Snhg15	0.282118	1.39169e-14	3.44969e-12	7.69712
Cycling	chr13-36512877-36514122	chr13	36512877	36514122	Fars2	0.282036	5.73047e-09	3.98163e-07	5.82444
Cycling	chr7-28567973-28568867	chr7	28567973	28568867	Samd4b	0.282033	0.000563801	0.0112275	3.44846
Cycling	chr9-57644821-57646020	chr9	57644821	57646020	Csk	0.282015	8.6592e-16	2.80817e-13	8.04451
Cycling	chr4-155065875-155067928	chr4	155065875	155067928	Pex10	0.281934	4.33584e-16	1.47805e-13	8.12879
Cycling	chr17-34186377-34188684	chr17	34186377	34188684	Psmb9	0.281918	2.27731e-18	1.38387e-15	8.74264
Cycling	chr18-34886648-34889305	chr18	34886648	34889305	Etf1	0.281871	1.04154e-14	2.66538e-12	7.73408
Cycling	chr19-53389623-53391364	chr19	53389623	53391364	Smndc1	0.281865	2.69676e-20	2.34444e-17	9.23038
Cycling	chrX-48344647-48345971	chrX	48344647	48345971	Bcorl1	0.281817	1.87785e-05	0.000562195	4.27894
Cycling	chr11-51577076-51578758	chr11	51577076	51578758	Col23a1	0.281657	0.000276132	0.00600026	3.63672
Cycling	chr5-115555991-115556647	chr5	115555991	115556647	Pxn	0.281422	0.000229011	0.00511057	3.68466
Cycling	chr13-52882810-52884273	chr13	52882810	52884273	Auh	0.281242	1.48871e-08	9.38551e-07	5.66286
Cycling	chr6-136412952-136414311	chr6	136412952	136414311		0.281218	8.17701e-06	0.000267409	4.4605
Cycling	chr12-111038301-111040178	chr12	111038301	111040178	Rcor1	0.281031	1.76234e-21	1.98887e-18	9.51818
Cycling	chr7-141446853-141448229	chr7	141446853	141448229	Rplp2	0.280993	6.63571e-17	2.85705e-14	8.35334
Cycling	chr16-11012540-11015125	chr16	11012540	11015125	Litaf	0.280991	6.31967e-12	8.43683e-10	6.87225
Cycling	chr9-21160752-21162002	chr9	21160752	21162002	Pde4a	0.280988	2.10926e-16	7.93462e-14	8.2157
Cycling	chr11-107011854-107013340	chr11	107011854	107013340	Kpna2	0.280973	2.60467e-12	3.84135e-10	6.99756
Cycling	chr9-14783973-14785546	chr9	14783973	14785546	Mre11a	0.280932	9.66227e-13	1.57452e-10	7.13523
Cycling	chr17-32634542-32635669	chr17	32634542	32635669		0.280891	7.6182e-07	3.22655e-05	4.9449
Cycling	chr17-24548369-24550921	chr17	24548369	24550921	Pkd1	0.280835	5.66227e-24	1.09447e-20	10.0976
Cycling	chr19-42086118-42086495	chr19	42086118	42086495	Morn4	0.280827	0.000789757	0.0150241	3.35636
Cycling	chr17-24469582-24471516	chr17	24469582	24471516	Pgp	0.280726	1.98007e-18	1.23208e-15	8.75842
Cycling	chr2-154892047-154893592	chr2	154892047	154893592	a	0.280624	2.28476e-15	6.75007e-13	7.92482
Cycling	chr8-94385748-94388110	chr8	94385748	94388110	Gm15890	0.280549	5.41727e-16	1.81269e-13	8.10175
Cycling	chr12-73964090-73965727	chr12	73964090	73965727	Snapc1	0.280494	2.93057e-11	3.38076e-09	6.65002
Cycling	chr13-55417854-55418823	chr13	55417854	55418823	F12	0.280487	4.57556e-10	4.02884e-08	6.23301
Cycling	chr5-125194598-125195734	chr5	125194598	125195734	Ncor2	0.280471	2.77414e-09	2.06154e-07	5.94443
Cycling	chr11-121203422-121205418	chr11	121203422	121205418	Ogfod3	0.280442	1.48188e-13	2.85829e-11	7.38877
Cycling	chr17-71525989-71527848	chr17	71525989	71527848	Ndc80	0.280366	4.55553e-14	1.01188e-11	7.54406
Cycling	chr7-16299439-16300278	chr7	16299439	16300278	Bbc3	0.280255	2.02755e-11	2.42207e-09	6.70403
Cycling	chr5-137509698-137511588	chr5	137509698	137511588	Epo	0.280232	3.89848e-10	3.48418e-08	6.25804
Cycling	chr4-116675973-116676628	chr4	116675973	116676628	Prdx1	0.280166	2.27698e-06	8.60115e-05	4.72715
Cycling	chr7-126469942-126470632	chr7	126469942	126470632	Sh2b1	0.280101	1.54521e-10	1.51596e-08	6.40084
Cycling	chr5-122283856-122285512	chr5	122283856	122285512	Pptc7	0.280055	2.91659e-14	6.7593e-12	7.60197
Cycling	chr4-32130430-32130999	chr4	32130430	32130999		0.279967	7.79881e-09	5.26767e-07	5.77275
Cycling	chr7-141394816-141395237	chr7	141394816	141395237	Taldo1	0.279909	0.000258731	0.00567002	3.65346
Cycling	chr6-54992113-54993510	chr6	54992113	54993510	Ggct	0.279839	9.56417e-15	2.46491e-12	7.74492
Cycling	chr7-75713807-75714275	chr7	75713807	75714275	Akap13	0.279824	0.000743073	0.0142599	3.37317
Cycling	chr15-78869587-78870401	chr15	78869587	78870401	Gga1	0.279766	3.45955e-05	0.000963492	4.14089
Cycling	chr9-20897872-20898943	chr9	20897872	20898943	Eif3g	0.279758	3.40792e-12	4.86794e-10	6.95979
Cycling	chr11-99023548-99025237	chr11	99023548	99025237	Top2a	0.27968	2.43208e-12	3.62211e-10	7.00716
Cycling	chr13-21881792-21883539	chr13	21881792	21883539	Hist1h2br	0.279675	0.0001952	0.00443834	3.72515
Cycling	chr7-66178920-66179613	chr7	66178920	66179613	Chsy1	0.279637	7.84582e-12	1.02043e-09	6.84134
Cycling	chr5-122988187-122988587	chr5	122988187	122988587	Kdm2b	0.279613	2.09724e-05	0.000617997	4.25428
Cycling	chr4-134852537-134854381	chr4	134852537	134854381	Rhd	0.279594	3.725e-23	6.15286e-20	9.91111
Cycling	chr8-85026370-85027735	chr8	85026370	85027735	Asna1	0.279591	1.51406e-13	2.91417e-11	7.38592
Cycling	chr3-60473807-60474623	chr3	60473807	60474623	Mbnl1	0.279462	5.59258e-05	0.00147738	4.02937
Cycling	chr4-16168154-16168786	chr4	16168154	16168786	Ripk2	0.279445	0.00126824	0.0225604	3.22307
Cycling	chr17-36041847-36043518	chr17	36041847	36043518	H2-T22	0.279366	1.69222e-11	2.04979e-09	6.73038
Cycling	chr4-43874939-43876614	chr4	43874939	43876614	Reck	0.279334	3.57515e-09	2.59212e-07	5.90274
Cycling	chr11-120989528-120991767	chr11	120989528	120991767	Csnk1d	0.27919	5.27082e-14	1.14418e-11	7.52503
Cycling	chr17-36144501-36146155	chr17	36144501	36146155	2410017I17Rik	0.279154	1.40765e-07	7.06334e-06	5.26425
Cycling	chr17-34849611-34851279	chr17	34849611	34851279	Skiv2l	0.279147	1.13921e-15	3.6187e-13	8.01085
Cycling	chr10-80655878-80657071	chr10	80655878	80657071	Btbd2	0.279033	1.91383e-11	2.29376e-09	6.71245
Cycling	chr17-26916428-26917897	chr17	26916428	26917897	Kifc5b	0.278994	6.95126e-15	1.85192e-12	7.78536
Cycling	chr14-54640718-54642153	chr14	54640718	54642153	Cdh24	0.278907	4.67021e-11	5.12411e-09	6.58109
Cycling	chr13-23425400-23425824	chr13	23425400	23425824	Abt1	0.278894	0.000465647	0.00948176	3.49978
Cycling	chr15-82146087-82148994	chr15	82146087	82148994	Srebf2	0.278857	3.05425e-17	1.41207e-14	8.44447
Cycling	chr9-57260560-57263095	chr9	57260560	57263095	1700017B05Rik	0.278702	3.03081e-16	1.08189e-13	8.17209
Cycling	chr19-53329010-53330640	chr19	53329010	53330640	Mxi1	0.278688	5.1534e-15	1.40804e-12	7.82311
Cycling	chr11-4186225-4187698	chr11	4186225	4187698	Tbc1d10a	0.278652	1.76577e-15	5.38307e-13	7.95678
Cycling	chr17-28012929-28014409	chr17	28012929	28014409	Anks1	0.27849	1.6555e-10	1.61112e-08	6.39031
Cycling	chr4-129334613-129336775	chr4	129334613	129336775	Rbbp4	0.278328	1.02006e-20	9.60307e-18	9.33394
Cycling	chr12-85454675-85456157	chr12	85454675	85456157	Fos	0.278288	7.16573e-16	2.35014e-13	8.06766
Cycling	chr9-32506209-32506476	chr9	32506209	32506476	Fli1	0.27826	0.00248575	0.040139	3.02507
Cycling	chr10-13007879-13009366	chr10	13007879	13009366	Sf3b5	0.278221	3.24233e-14	7.44254e-12	7.58826
Cycling	chr7-16272377-16274566	chr7	16272377	16274566	Inafm1	0.278215	2.33835e-15	6.89719e-13	7.92194
Cycling	chr13-23738112-23741074	chr13	23738112	23741074	Hfe	0.278075	6.45384e-15	1.72954e-12	7.79475
Cycling	chr17-28232148-28233756	chr17	28232148	28233756	Ppard	0.27806	5.13529e-16	1.72469e-13	8.10825
Cycling	chr10-93167205-93167642	chr10	93167205	93167642	Cdk17	0.278046	6.11104e-06	0.000206077	4.52251
Cycling	chr19-53251764-53252835	chr19	53251764	53252835	Add3	0.27799	1.40362e-06	5.58908e-05	4.82449
Cycling	chr5-65334962-65336476	chr5	65334962	65336476	Rfc1	0.277917	1.17966e-11	1.47514e-09	6.78268
Cycling	chr17-83695274-83696736	chr17	83695274	83696736	Mta3	0.277859	8.10373e-05	0.00203991	3.94131
Cycling	chr11-11703531-11704504	chr11	11703531	11704504	Ikzf1	0.277852	0.00259136	0.0415933	3.01246
Cycling	chr8-34146013-34147297	chr8	34146013	34147297	Leprotl1	0.277834	1.53175e-13	2.94198e-11	7.38437
Cycling	chr1-153722994-153724131	chr1	153722994	153724131	C230024C17Rik	0.277785	2.58501e-16	9.43141e-14	8.19126
Cycling	chr10-21160550-21161891	chr10	21160550	21161891	Myb	0.277769	7.58637e-10	6.35795e-08	6.15335
Cycling	chr17-84880329-84881965	chr17	84880329	84881965		0.277731	6.94249e-09	4.74395e-07	5.79231
Cycling	chr11-119942197-119944207	chr11	119942197	119944207	Gm11767	0.277659	7.32815e-21	7.08238e-18	9.36892
Cycling	chr6-48740460-48741720	chr6	48740460	48741720	Gm28053	0.277657	5.65657e-07	2.46291e-05	5.00259
Cycling	chr15-36607696-36610024	chr15	36607696	36610024	Pabpc1	0.277613	6.38388e-27	2.52157e-23	10.7431
Cycling	chr7-45739253-45740037	chr7	45739253	45740037	Sult2b1	0.277498	9.17251e-10	7.57201e-08	6.12318
Cycling	chr5-33651184-33653131	chr5	33651184	33653131	Slbp	0.277494	2.86736e-18	1.6752e-15	8.71658
Cycling	chr11-115764880-115766737	chr11	115764880	115766737	Tmem94	0.277378	5.17959e-14	1.13114e-11	7.52731
Cycling	chr5-125188231-125190409	chr5	125188231	125190409	Ncor2	0.27732	1.21937e-11	1.5206e-09	6.7779
Cycling	chr15-102381542-102382040	chr15	102381542	102382040	Sp1	0.277292	0.00045298	0.00926015	3.50712
Cycling	chr4-138303967-138305379	chr4	138303967	138305379	Ddost	0.277272	2.49509e-15	7.26516e-13	7.91387
Cycling	chr13-21172213-21172996	chr13	21172213	21172996	Trim27	0.277118	5.31932e-06	0.00018222	4.55178
Cycling	chr17-6429441-6430982	chr17	6429441	6430982	Dynlt1b	0.277038	2.15835e-11	2.55813e-09	6.69489
Cycling	chr5-110269099-110270515	chr5	110269099	110270515	Pgam5	0.276981	9.40025e-12	1.19942e-09	6.8154
Cycling	chr19-41344726-41346025	chr19	41344726	41346025	Pik3ap1	0.276973	9.10807e-08	4.78016e-06	5.34368
Cycling	chr7-139196705-139197751	chr7	139196705	139197751	Stk32c	0.276938	0.00272157	0.0433274	2.99755
Cycling	chr17-23822637-23823765	chr17	23822637	23823765	Srrm2	0.27682	0.00131922	0.0233576	3.21177
Cycling	chr2-34870463-34871768	chr2	34870463	34871768	Psmd5	0.276668	1.32769e-15	4.11044e-13	7.992
Cycling	chr16-43697675-43698309	chr16	43697675	43698309	Tigit	0.276639	2.77693e-10	2.57426e-08	6.31075
Cycling	chr10-81632952-81634409	chr10	81632952	81634409	Ankrd24	0.276621	4.49232e-08	2.53883e-06	5.47032
Cycling	chr17-24413699-24415671	chr17	24413699	24415671	Rnps1	0.276616	8.55394e-17	3.58112e-14	8.32331
Cycling	chr16-32379133-32380289	chr16	32379133	32380289	Ubxn7	0.276611	3.37203e-09	2.46453e-07	5.91238
Cycling	chr11-107188335-107189920	chr11	107188335	107189920	Nol11	0.276555	5.00424e-13	8.676e-11	7.22518
Cycling	chr4-132007746-132009197	chr4	132007746	132009197	Epb41	0.276464	9.27028e-06	0.000299336	4.43353
Cycling	chr12-73997084-73998561	chr12	73997084	73998561	Syt16	0.276391	0.00271971	0.0433015	2.99776
Cycling	chr4-135108283-135109471	chr4	135108283	135109471	Gm16225	0.276377	2.5249e-09	1.89415e-07	5.95984
Cycling	chr13-95617602-95619095	chr13	95617602	95619095	F2r	0.27635	5.57549e-14	1.19462e-11	7.51768
Cycling	chr7-75655107-75657217	chr7	75655107	75657217	Akap13	0.27632	4.97859e-15	1.36438e-12	7.82745
Cycling	chr3-107827250-107828906	chr3	107827250	107828906		0.276276	1.15725e-14	2.92851e-12	7.72066
Cycling	chr5-125404628-125406942	chr5	125404628	125406942	Dhx37	0.276231	3.02925e-14	6.99365e-12	7.59706
Cycling	chr2-30636048-30638024	chr2	30636048	30638024	9330198N18Rik	0.276225	0.000862986	0.0162202	3.33176
Cycling	chrX-101418813-101420680	chrX	101418813	101420680	Zmym3	0.276144	2.04516e-11	2.43989e-09	6.70276
Cycling	chr1-155416305-155417937	chr1	155416305	155417937	Xpr1	0.27613	1.07207e-12	1.73146e-10	7.12092
Cycling	chr9-66304603-66306726	chr9	66304603	66306726	Dapk2	0.276011	8.27358e-07	3.47197e-05	4.9288
Cycling	chr10-127341775-127342786	chr10	127341775	127342786	Gli1	0.276007	9.05872e-07	3.76383e-05	4.91106
Cycling	chr10-39368610-39372002	chr10	39368610	39372002	Fyn	0.275915	6.06703e-19	4.12865e-16	8.8908
Cycling	chr8-70754134-70755722	chr8	70754134	70755722	Rab3a	0.275828	8.30891e-14	1.71355e-11	7.46533
Cycling	chr2-102947634-102949310	chr2	102947634	102949310	Cd44	0.275822	1.47678e-12	2.32516e-10	7.07665
Cycling	chr17-35230873-35231612	chr17	35230873	35231612	Nfkbil1	0.275809	1.86879e-14	4.47955e-12	7.65935
Cycling	chr13-55535870-55537211	chr13	55535870	55537211	Ddx41	0.275754	3.58686e-17	1.63747e-14	8.42567
Cycling	chr17-32348908-32351228	chr17	32348908	32351228	Akap8l	0.275673	1.22873e-16	4.97893e-14	8.28029
Cycling	chr2-34801753-34803221	chr2	34801753	34803221	Fbxw2	0.275669	5.72607e-13	9.84294e-11	7.20685
Cycling	chr17-33955219-33956464	chr17	33955219	33956464	Rps18	0.275661	1.03603e-14	2.65503e-12	7.73475
Cycling	chr8-126591330-126591596	chr8	126591330	126591596	Irf2bp2	0.275626	0.000629112	0.0123521	3.41874
Cycling	chr9-21167606-21169165	chr9	21167606	21169165	Pde4a	0.275606	8.46572e-13	1.39328e-10	7.1534
Cycling	chr11-116138143-116139746	chr11	116138143	116139746	Mrpl38	0.275399	6.63864e-14	1.40584e-11	7.49483
Cycling	chr3-96244358-96245939	chr3	96244358	96245939	Gm20633	0.27533	1.16139e-09	9.36903e-08	6.08548
Cycling	chr11-53706270-53708002	chr11	53706270	53708002	Rad50	0.275169	2.22048e-12	3.34813e-10	7.01989
Cycling	chr13-24760976-24762792	chr13	24760976	24762792	Gmnn	0.275121	2.35084e-15	6.92279e-13	7.92128
Cycling	chr13-43480083-43481871	chr13	43480083	43481871	Ranbp9	0.275109	5.53745e-14	1.19068e-11	7.51858
Cycling	chr16-17451268-17453183	chr16	17451268	17453183	Crkl	0.274982	4.26235e-16	1.45847e-13	8.13087
Cycling	chr3-101228643-101230005	chr3	101228643	101230005	Cd2	0.274779	8.3266e-05	0.00208964	3.9348
Cycling	chr17-86731666-86733084	chr17	86731666	86733084	Epas1	0.274759	1.04993e-06	4.29559e-05	4.88204
Cycling	chr10-127744443-127745374	chr10	127744443	127745374	Zbtb39	0.274688	0.00248333	0.0401074	3.02537
Cycling	chr7-126356749-126358891	chr7	126356749	126358891	Lat	0.274668	1.31457e-09	1.0453e-07	6.06561
Cycling	chr7-73537023-73538520	chr7	73537023	73538520	Chd2	0.274659	5.64032e-17	2.46944e-14	8.37251
Cycling	chr13-55443632-55446311	chr13	55443632	55446311	Grk6	0.274657	9.97316e-27	3.77515e-23	10.7019
Cycling	chr17-80205588-80207960	chr17	80205588	80207960	Srsf7	0.274629	8.62775e-18	4.53069e-15	8.59092
Cycling	chr18-67454166-67454614	chr18	67454166	67454614	Afg3l2	0.274618	0.00300404	0.0471365	2.96732
Cycling	chr2-38338852-38340109	chr2	38338852	38340109	Lhx2	0.274594	0.000335522	0.00711183	3.58621
Cycling	chr11-58306663-58308362	chr11	58306663	58308362	Zfp692	0.27449	4.05689e-12	5.68324e-10	6.93519
Cycling	chr9-80163902-80165548	chr9	80163902	80165548	Myo6	0.274485	1.93856e-14	4.61029e-12	7.65464
Cycling	chr7-30649403-30651140	chr7	30649403	30651140	Rbm42	0.274443	1.92088e-14	4.58626e-12	7.65582
Cycling	chr17-50471231-50471782	chr17	50471231	50471782	Plcl2	0.274404	0.000418119	0.0086271	3.52837
Cycling	chr7-127215201-127216246	chr7	127215201	127216246	Mylpf	0.274396	2.30293e-07	1.09308e-05	5.17306
Cycling	chr9-61945964-61947695	chr9	61945964	61947695	Kif23	0.274294	1.53731e-16	6.08542e-14	8.25357
Cycling	chr17-35516013-35517405	chr17	35516013	35517405	Tcf19	0.274256	3.03868e-12	4.3958e-10	6.97592
Cycling	chr11-75347164-75349105	chr11	75347164	75349105	Rpa1	0.274208	5.02389e-14	1.09978e-11	7.5313
Cycling	chr11-98586404-98588658	chr11	98586404	98588658	Ormdl3	0.274208	2.15593e-13	4.03006e-11	7.33875
Cycling	chr15-79062144-79063809	chr15	79062144	79063809	Ankrd54	0.274176	8.95116e-20	6.77659e-17	9.10099
Cycling	chr7-127253539-127255195	chr7	127253539	127255195	Zfp771	0.274052	4.12704e-15	1.14658e-12	7.85101
Cycling	chr5-121190575-121191909	chr5	121190575	121191909	Ptpn11	0.273993	1.44058e-11	1.76736e-09	6.75376
Cycling	chr17-35058626-35060165	chr17	35058626	35060165	Clic1	0.273986	2.69086e-09	2.00457e-07	5.94943
Cycling	chr6-50392866-50393114	chr6	50392866	50393114	Osbpl3	0.273979	0.000116269	0.0028111	3.85386
Cycling	chr2-119617730-119619546	chr2	119617730	119619546	Oip5	0.273962	4.72201e-16	1.5977e-13	8.11844
Cycling	chr10-93451718-93454291	chr10	93451718	93454291	Lta4h	0.273953	1.14512e-16	4.69667e-14	8.28868
Cycling	chr6-129745681-129748265	chr6	129745681	129748265		0.273828	4.86721e-15	1.33992e-12	7.8303
Cycling	chr10-128821025-128823017	chr10	128821025	128823017	Ormdl2	0.273808	2.39807e-13	4.43704e-11	7.32449
Cycling	chr5-53401940-53403352	chr5	53401940	53403352		0.273803	1.02707e-13	2.06889e-11	7.43737
Cycling	chr11-78549947-78551452	chr11	78549947	78551452	Tmem97	0.273755	7.40944e-12	9.70626e-10	6.84953
Cycling	chr5-65921099-65922163	chr5	65921099	65922163	Chrna9	0.273724	0.000579227	0.0114906	3.44116
Cycling	chr13-53063052-53063596	chr13	53063052	53063596	Ror2	0.273719	3.13396e-05	0.000881326	4.16351
Cycling	chr12-112999725-113001495	chr12	112999725	113001495	Brf1	0.273698	1.05434e-17	5.38631e-15	8.56785
Cycling	chr19-3999560-4001202	chr19	3999560	4001202	Doc2g	0.273589	6.34569e-15	1.70559e-12	7.79688
Cycling	chr2-30177762-30178987	chr2	30177762	30178987	Endog	0.273526	2.69969e-13	4.94476e-11	7.30859
Cycling	chr11-51649662-51651663	chr11	51649662	51651663	N4bp3	0.273426	1.61618e-09	1.26465e-07	6.03232
Cycling	chr2-167891846-167892408	chr2	167891846	167892408	Ptpn1	0.273384	0.000399829	0.00829682	3.5402
Cycling	chr2-32450546-32452601	chr2	32450546	32452601	Slc25a25	0.273283	7.02132e-22	8.50492e-19	9.61337
Cycling	chr6-30508916-30510563	chr6	30508916	30510563	Tmem209	0.273279	1.98893e-11	2.37906e-09	6.70683
Cycling	chr9-25251355-25253844	chr9	25251355	25253844		0.273277	4.82002e-20	3.9097e-17	9.16797
Cycling	chr1-153480042-153481808	chr1	153480042	153481808	Dhx9	0.27321	1.34778e-05	0.000418367	4.3522
Cycling	chr12-73715083-73716596	chr12	73715083	73716596	Prkch	0.273164	1.3544e-14	3.36646e-12	7.70059
Cycling	chr9-96675022-96676192	chr9	96675022	96676192	Zbtb38	0.27314	2.33533e-09	1.76726e-07	5.97258
Cycling	chr5-33819488-33821813	chr5	33819488	33821813	Letm1	0.273094	2.53846e-17	1.19488e-14	8.46605
Cycling	chr1-36293264-36294975	chr1	36293264	36294975	Arid5a	0.273088	1.08595e-15	3.45554e-13	8.01673
Cycling	chr12-100935831-100937120	chr12	100935831	100937120	Ccdc88c	0.273009	0.00154083	0.0266833	3.16688
Cycling	chr10-118486434-118488337	chr10	118486434	118488337	Ifng	0.272871	2.40223e-11	2.81595e-09	6.67922
Cycling	chr4-135168095-135169848	chr4	135168095	135169848	Runx3	0.272812	4.62278e-13	8.0608e-11	7.23595
Cycling	chr15-76697487-76698671	chr15	76697487	76698671	Gpt	0.272793	1.05034e-10	1.07577e-08	6.45952
Cycling	chr8-107149975-107151936	chr8	107149975	107151936	Cyb5b	0.272759	4.6552e-11	5.11383e-09	6.58157
Cycling	chr1-74391086-74392548	chr1	74391086	74392548	Ctdsp1	0.272718	5.20934e-14	1.13627e-11	7.52656
Cycling	chr4-59199230-59200143	chr4	59199230	59200143	Ugcg	0.272671	1.51658e-06	5.98231e-05	4.80904
Cycling	chr4-106909801-106912785	chr4	106909801	106912785	Ssbp3	0.272652	1.63573e-17	8.0543e-15	8.51712
Cycling	chr1-52844171-52846008	chr1	52844171	52846008	Hibch	0.272632	2.42933e-15	7.11929e-13	7.91719
Cycling	chr1-128518086-128519669	chr1	128518086	128519669		0.272491	4.5177e-05	0.00122022	4.07927
Cycling	chr7-100536308-100537766	chr7	100536308	100537766	Coa4	0.272405	1.1682e-11	1.46181e-09	6.78409
Cycling	chr7-141578456-141579531	chr7	141578456	141579531	Ap2a2	0.2723	1.47665e-12	2.32516e-10	7.07667
Cycling	chrX-48255925-48257857	chrX	48255925	48257857	Utp14a	0.272237	3.60149e-10	3.25397e-08	6.27039
Cycling	chr17-83861324-83863256	chr17	83861324	83863256	C430042M11Rik	0.272232	4.62766e-14	1.02415e-11	7.54201
Cycling	chr16-52054955-52055550	chr16	52054955	52055550	Cblb	0.272223	0.0017516	0.0298077	3.12941
Cycling	chr7-139156098-139158112	chr7	139156098	139158112	Stk32c	0.272091	7.97838e-13	1.32266e-10	7.16153
Cycling	chr1-161034157-161037382	chr1	161034157	161037382	Zbtb37	0.27209	3.46497e-17	1.58982e-14	8.42972
Cycling	chr7-75847926-75850096	chr7	75847926	75850096	Klhl25	0.272084	8.15882e-13	1.35011e-10	7.15846
Cycling	chr9-106437314-106439255	chr9	106437314	106439255	Acy1	0.271923	7.82235e-12	1.01811e-09	6.84176
Cycling	chr4-126300600-126302501	chr4	126300600	126302501	Col8a2	0.271821	9.41018e-07	3.89384e-05	4.90359
Cycling	chr17-47123069-47124474	chr17	47123069	47124474		0.271785	6.31054e-09	4.3481e-07	5.80831
Cycling	chr17-6730665-6732157	chr17	6730665	6732157	Sytl3	0.271781	8.25378e-05	0.00207366	3.93691
Cycling	chr5-142905205-142907320	chr5	142905205	142907320	Actb	0.271693	4.47168e-25	1.14434e-21	10.3437
Cycling	chr19-4125278-4127130	chr19	4125278	4127130	Aip	0.271687	2.04326e-16	7.73437e-14	8.21952
Cycling	chr5-115347351-115349619	chr5	115347351	115349619	Cox6a1	0.271547	3.00381e-16	1.07648e-13	8.17317
Cycling	chr12-69167950-69169473	chr12	69167950	69169473	Lrr1	0.27149	3.02094e-14	6.98334e-12	7.59742
Cycling	chr2-38511292-38512715	chr2	38511292	38512715	Nek6	0.271463	1.06481e-11	1.34729e-09	6.79746
Cycling	chr5-97110632-97112536	chr5	97110632	97112536	Paqr3	0.27145	7.6799e-13	1.28136e-10	7.16675
Cycling	chr11-87460897-87463550	chr11	87460897	87463550	Tex14	0.271408	2.13655e-10	2.03673e-08	6.35119
Cycling	chr1-161736747-161737130	chr1	161736747	161737130	Fasl	0.271375	0.000461296	0.00940793	3.50228
Cycling	chr16-52080627-52082577	chr16	52080627	52082577	Cblb	0.271312	2.74172e-10	2.54551e-08	6.31272
Cycling	chr9-96712926-96713640	chr9	96712926	96713640	Zbtb38	0.271256	2.64468e-09	1.9726e-07	5.95226
Cycling	chr7-28726352-28727130	chr7	28726352	28727130	Fbxo17	0.27124	0.000285204	0.00616981	3.62838
Cycling	chr4-138215948-138218277	chr4	138215948	138218277	Hp1bp3	0.271237	1.21587e-19	9.09128e-17	9.06767
Cycling	chr17-56010648-56011115	chr17	56010648	56011115	Mpnd	0.271067	2.49751e-05	0.000720793	4.21502
Cycling	chr8-46738600-46741799	chr8	46738600	46741799	Irf2	0.271018	1.85599e-22	2.55473e-19	9.74938
Cycling	chr12-73719795-73720142	chr12	73719795	73720142	Prkch	0.270984	0.00182279	0.0308258	3.11768
Cycling	chr4-101264196-101265560	chr4	101264196	101265560	Jak1	0.270984	1.67654e-14	4.05928e-12	7.67328
Cycling	chr2-32693231-32694702	chr2	32693231	32694702	Fpgs	0.270976	6.01333e-13	1.02881e-10	7.20018
Cycling	chr5-73255448-73257042	chr5	73255448	73257042	Fryl	0.270919	8.91225e-18	4.65319e-15	8.58719
Cycling	chr4-140960542-140962235	chr4	140960542	140962235	Sdhb	0.270877	4.42746e-14	9.88265e-12	7.54778
Cycling	chr12-111809752-111810154	chr12	111809752	111810154	Xrcc3	0.270864	0.00193073	0.0323471	3.10069
Cycling	chr1-55130590-55132246	chr1	55130590	55132246	Mob4	0.270691	7.96736e-15	2.09195e-12	7.7681
Cycling	chr5-140504864-140506906	chr5	140504864	140506906	Chst12	0.27069	1.98998e-20	1.78113e-17	9.26288
Cycling	chr8-94443159-94443592	chr8	94443159	94443592	9330175E14Rik	0.270594	0.000913753	0.0170351	3.31582
Cycling	chr7-44547068-44547542	chr7	44547068	44547542	Pold1	0.270549	1.31087e-05	0.00040784	4.35828
Cycling	chr17-56934863-56936007	chr17	56934863	56936007	Mllt1	0.270481	1.96356e-16	7.55867e-14	8.22429
Cycling	chr4-117145982-117146871	chr4	117145982	117146871	Rps8	0.270459	4.61552e-06	0.000160532	4.58155
Cycling	chr17-34197319-34198845	chr17	34197319	34198845	Psmb8	0.270388	1.29295e-12	2.06254e-10	7.09506
Cycling	chr15-76756938-76758983	chr15	76756938	76758983	Arhgap39	0.270306	2.98872e-12	4.33388e-10	6.97825
Cycling	chr4-133423678-133424770	chr4	133423678	133424770	Slc9a1	0.270157	7.46116e-05	0.00190107	3.96108
Cycling	chr10-81266231-81267542	chr10	81266231	81267542	Mrpl54	0.27011	7.87325e-14	1.63676e-11	7.47242
Cycling	chrX-152326879-152328218	chrX	152326879	152328218	Kantr	0.269946	2.90722e-07	1.34993e-05	5.12936
Cycling	chr8-71370770-71372096	chr8	71370770	71372096	Ocel1	0.269937	1.32452e-19	9.82277e-17	9.05834
Cycling	chr4-133545074-133546723	chr4	133545074	133546723	Nudc	0.269935	8.58815e-14	1.75723e-11	7.46098
Cycling	chr6-134631663-134632918	chr6	134631663	134632918	Mansc1	0.269883	0.000399903	0.00829741	3.54015
Cycling	chr5-115134186-115135380	chr5	115134186	115135380	Unc119b	0.269788	1.20132e-10	1.20927e-08	6.43917
Cycling	chr5-121201743-121202183	chr5	121201743	121202183	Rpl6	0.269778	0.000198182	0.00449434	3.72132
Cycling	chr4-133671042-133673587	chr4	133671042	133673587	Pigv	0.269724	4.5346e-17	2.02436e-14	8.39818
Cycling	chr15-102376315-102377705	chr15	102376315	102377705	Aaas	0.269694	5.56817e-11	5.98999e-09	6.55489
Cycling	chr8-70808062-70808726	chr8	70808062	70808726	Il12rb1	0.269675	5.34898e-10	4.64128e-08	6.20851
Cycling	chr7-30121219-30122723	chr7	30121219	30122723	Zfp382	0.269646	9.73637e-11	1.00376e-08	6.47099
Cycling	chr6-120036812-120040043	chr6	120036812	120040043	Wnk1	0.269572	5.47811e-23	8.65518e-20	9.8725
Cycling	chr11-75189824-75190893	chr11	75189824	75190893	Dph1	0.269475	1.78516e-10	1.72437e-08	6.37877
Cycling	chr4-117119256-117121633	chr4	117119256	117121633	Btbd19	0.26932	5.5734e-14	1.19462e-11	7.51773
Cycling	chr14-54223407-54225470	chr14	54223407	54225470	Trac	0.269309	1.52438e-14	3.74104e-12	7.68547
Cycling	chr16-93883079-93884916	chr16	93883079	93884916	Chaf1b	0.2693	2.679e-15	7.71411e-13	7.90502
Cycling	chr4-40947366-40949123	chr4	40947366	40949123	Bag1	0.269235	1.0776e-17	5.48447e-15	8.56534
Cycling	chr13-41605075-41607038	chr13	41605075	41607038	Tmem170b	0.269203	3.9885e-16	1.37475e-13	8.13891
Cycling	chr17-34591553-34592896	chr17	34591553	34592896	Gpsm3	0.269083	5.15936e-08	2.87027e-06	5.44573
Cycling	chr5-23415658-23416506	chr5	23415658	23416506	5031425E22Rik	0.26908	3.92529e-12	5.52445e-10	6.93985
Cycling	chr11-119157263-119158047	chr11	119157263	119158047	Tbc1d16	0.269062	0.000101445	0.00249656	3.88711
Cycling	chr5-21055070-21056565	chr5	21055070	21056565	Ptpn12	0.269048	7.80071e-17	3.30385e-14	8.33423
Cycling	chr10-81604766-81606837	chr10	81604766	81606837	BC025920	0.268955	1.63958e-14	3.98801e-12	7.67614
Cycling	chr1-160905778-160907626	chr1	160905778	160907626	Rc3h1	0.268921	2.10569e-17	1.01215e-14	8.48781
Cycling	chr8-84989830-84991427	chr8	84989830	84991427	Hook2	0.268867	3.10692e-16	1.10472e-13	8.1691
Cycling	chr17-28522266-28524416	chr17	28522266	28524416	Gm20109	0.26883	3.45474e-14	7.85619e-12	7.58003
Cycling	chr7-28392177-28393843	chr7	28392177	28393843	Gm44710	0.268797	6.69873e-17	2.87736e-14	8.35223
Cycling	chr13-43397907-43399097	chr13	43397907	43399097	Nol7	0.268527	1.54159e-11	1.88239e-09	6.74393
Cycling	chr7-80534003-80535785	chr7	80534003	80535785	Blm	0.268386	5.96881e-15	1.61384e-12	7.80461
Cycling	chr19-32273962-32276198	chr19	32273962	32276198	Sgms1	0.268359	2.81727e-10	2.60766e-08	6.30851
Cycling	chr14-20293953-20295458	chr14	20293953	20295458	Nudt13	0.268337	2.89112e-08	1.70166e-06	5.54791
Cycling	chr15-81871443-81873080	chr15	81871443	81873080	Phf5a	0.268311	1.7618e-16	6.8546e-14	8.23727
Cycling	chr11-70237186-70238765	chr11	70237186	70238765	0610010K14Rik	0.26829	3.47484e-16	1.21798e-13	8.15559
Cycling	chr4-152164907-152166277	chr4	152164907	152166277	Acot7	0.268257	0.000335616	0.007113	3.58613
Cycling	chr13-19517366-19519039	chr13	19517366	19519039		0.268256	1.54982e-11	1.89116e-09	6.74316
Cycling	chr13-95418885-95420297	chr13	95418885	95420297	Aggf1	0.267963	4.05023e-05	0.00110952	4.1046
Cycling	chr8-83971885-83973866	chr8	83971885	83973866	Prkaca	0.267843	1.6175e-18	1.01342e-15	8.78119
Cycling	chr5-122263862-122265096	chr5	122263862	122265096	Tctn1	0.267803	1.76764e-12	2.73337e-10	7.05169
Cycling	chr13-23683104-23685920	chr13	23683104	23685920	Hfe	0.267686	2.0325e-12	3.09551e-10	7.03224
Cycling	chr17-29397861-29398405	chr17	29397861	29398405	Fgd2	0.267576	0.000158254	0.00369541	3.77775
Cycling	chr5-21410724-21412729	chr5	21410724	21412729	Ccdc146	0.267482	4.48492e-14	9.98448e-12	7.5461
Cycling	chr5-65990752-65991909	chr5	65990752	65991909	9130230L23Rik	0.267451	2.82675e-08	1.66755e-06	5.55184
Cycling	chr8-4778186-4780090	chr8	4778186	4780090	Shcbp1	0.267392	1.76222e-08	1.08954e-06	5.63386
Cycling	chr2-144166986-144168173	chr2	144166986	144168173	Gm5535	0.267372	1.40771e-10	1.39386e-08	6.41506
Cycling	chr10-77416999-77418862	chr10	77416999	77418862	Adarb1	0.267333	3.32584e-12	4.76569e-10	6.96322
Cycling	chr2-154790345-154792904	chr2	154790345	154792904	Raly	0.267275	3.49873e-24	6.98573e-21	10.1447
Cycling	chr5-124031645-124032584	chr5	124031645	124032584	Vps37b	0.267275	7.33366e-13	1.22923e-10	7.17307
Cycling	chr11-100849792-100851475	chr11	100849792	100851475	Stat5b	0.267262	2.833e-15	8.11896e-13	7.89805
Cycling	chr8-107030063-107032243	chr8	107030063	107032243	Vps4a	0.26725	4.17871e-14	9.35037e-12	7.55531
Cycling	chr11-119235586-119236242	chr11	119235586	119236242	Ccdc40	0.267163	0.00241355	0.0391161	3.03397
Cycling	chr11-120783359-120785254	chr11	120783359	120785254	Rfng	0.267079	1.58471e-12	2.47578e-10	7.06687
Cycling	chr5-32103687-32105145	chr5	32103687	32105145	Fosl2	0.267006	1.13578e-10	1.15417e-08	6.44768
Cycling	chr2-128067901-128069518	chr2	128067901	128069518	Acoxl	0.266911	8.54433e-08	4.51559e-06	5.35524
Cycling	chr8-84975939-84976812	chr8	84975939	84976812	Junb	0.266876	3.17384e-15	8.96845e-13	7.88387
Cycling	chr8-111144719-111146555	chr8	111144719	111146555	Pdpr	0.266835	1.57465e-10	1.53986e-08	6.39796
Cycling	chr16-51369721-51370667	chr16	51369721	51370667		0.266799	0.000394016	0.00818181	3.54406
Cycling	chr2-128377093-128378208	chr2	128377093	128378208	Gm14010	0.266794	1.41077e-14	3.49224e-12	7.69538
Cycling	chr2-167830740-167832069	chr2	167830740	167832069	9230111E07Rik	0.266766	1.00772e-10	1.03562e-08	6.46579
Cycling	chr1-153632322-153633213	chr1	153632322	153633213	Rgs8	0.266721	6.30791e-11	6.70745e-09	6.53625
Cycling	chr17-71190584-71190949	chr17	71190584	71190949	Lpin2	0.266714	0.00321799	0.0499994	2.94611
Cycling	chr1-144032930-144034501	chr1	144032930	144034501	Rgs2	0.266709	0.000321394	0.00684993	3.59742
Cycling	chr12-4081826-4083419	chr12	4081826	4083419	Dnajc27	0.266664	1.67782e-14	4.05928e-12	7.67318
Cycling	chr10-111232266-111233096	chr10	111232266	111233096	Osbpl8	0.266637	0.000401262	0.00832275	3.53925
Cycling	chr7-80900534-80902152	chr7	80900534	80902152	Wdr73	0.266558	5.33822e-11	5.77776e-09	6.56118
Cycling	chr7-139970737-139972073	chr7	139970737	139972073	Adam8	0.266455	1.31258e-15	4.09074e-13	7.99341
Cycling	chr2-122348051-122350026	chr2	122348051	122350026	Shf	0.266423	1.1812e-09	9.50061e-08	6.08277
Cycling	chr7-45051988-45054881	chr7	45051988	45054881	Prr12	0.266219	2.70959e-16	9.82671e-14	8.1856
Cycling	chr16-11455465-11456951	chr16	11455465	11456951	Snx29	0.266182	3.21156e-11	3.66766e-09	6.63653
Cycling	chr1-20819599-20820718	chr1	20819599	20820718	Mcm3	0.266182	1.83736e-12	2.82914e-10	7.0463
Cycling	chr15-62188949-62191466	chr15	62188949	62191466	Pvt1	0.26612	1.64997e-14	4.00791e-12	7.67533
Cycling	chr7-110121122-110123831	chr7	110121122	110123831	1600010M07Rik	0.266073	2.54026e-21	2.68344e-18	9.48011
Cycling	chr17-24706972-24708473	chr17	24706972	24708473	Tbl3	0.26604	1.25851e-10	1.26125e-08	6.4321
Cycling	chr4-129760351-129762190	chr4	129760351	129762190	Khdrbs1	0.265941	4.93403e-10	4.30797e-08	6.22119
Cycling	chr9-14758386-14760479	chr9	14758386	14760479	Ankrd49	0.265903	6.13234e-09	4.23656e-07	5.81311
Cycling	chr1-171220756-171223307	chr1	171220756	171223307	Tomm40l	0.265874	2.77631e-18	1.6325e-15	8.72023
Cycling	chr7-45134390-45136909	chr7	45134390	45136909	Flt3l	0.265713	1.01381e-13	2.04445e-11	7.43909
Cycling	chr3-96218922-96222101	chr3	96218922	96222101	Bola1	0.265694	1.82751e-15	5.54238e-13	7.95252
Cycling	chrY-90812254-90813288	chrY	90812254	90813288	Erdr1	0.265678	2.77344e-06	0.000102715	4.68692
Cycling	chr4-129188724-129190287	chr4	129188724	129190287	S100pbp	0.265639	8.72289e-17	3.63511e-14	8.32099
Cycling	chr11-120098131-120100013	chr11	120098131	120100013	Slc38a10	0.265598	4.28449e-18	2.42514e-15	8.67097
Cycling	chrX-101531902-101533737	chrX	101531902	101533737	Taf1	0.265557	2.28474e-11	2.69038e-09	6.68656
Cycling	chr11-79703325-79705188	chr11	79703325	79705188	Gm11205	0.265465	3.13574e-15	8.87458e-13	7.88538
Cycling	chr8-106058469-106060431	chr8	106058469	106060431	Nfatc3	0.265397	1.68431e-25	5.10052e-22	10.4368
Cycling	chr2-120628396-120630094	chr2	120628396	120630094	Stard9	0.265238	3.69407e-12	5.2233e-10	6.94842
Cycling	chr11-69039791-69041917	chr11	69039791	69041917	Ctc1	0.265202	8.99276e-15	2.3342e-12	7.75274
Cycling	chr17-33628450-33630082	chr17	33628450	33630082	Zfp414	0.265187	1.90485e-11	2.28751e-09	6.71314
Cycling	chr7-75787188-75789107	chr7	75787188	75789107	AU020206	0.265113	2.33481e-09	1.76726e-07	5.97261
Cycling	chr9-66059237-66061236	chr9	66059237	66061236	Ppib	0.265082	2.75701e-12	4.0333e-10	6.98958
Cycling	chr4-129541726-129543327	chr4	129541726	129543327	Hdac1	0.26497	6.82721e-13	1.15716e-10	7.18285
Cycling	chr19-5487738-5489587	chr19	5487738	5489587	Mus81	0.264913	7.39446e-20	5.64511e-17	9.12172
Cycling	chr1-85598273-85599087	chr1	85598273	85599087	Sp110	0.264802	0.00116068	0.0209174	3.24837
Cycling	chr5-122157711-122159456	chr5	122157711	122159456	Ppp1cc	0.264777	1.1322e-13	2.2458e-11	7.42448
Cycling	chr11-70197836-70199172	chr11	70197836	70199172	Slc16a13	0.264697	3.54269e-14	8.03606e-12	7.57677
Cycling	chr4-103118995-103120506	chr4	103118995	103120506	Mier1	0.264683	1.1571e-10	1.1719e-08	6.44486
Cycling	chr8-111392748-111394239	chr8	111392748	111394239		0.264657	5.97093e-06	0.000201915	4.52742
Cycling	chr13-52792286-52794646	chr13	52792286	52794646	Auh	0.264598	5.97119e-11	6.38197e-09	6.54446
Cycling	chr17-28484930-28486904	chr17	28484930	28486904	Fkbp5	0.264586	4.47719e-13	7.82948e-11	7.24029
Cycling	chr17-24211580-24212914	chr17	24211580	24212914	BC028777	0.264563	2.16965e-05	0.000636447	4.24668
Cycling	chr7-80260616-80262267	chr7	80260616	80262267	Ttll13	0.264559	4.47279e-10	3.94698e-08	6.23657
Cycling	chr7-73617088-73619400	chr7	73617088	73619400	Gm44734	0.26454	5.16319e-22	6.65337e-19	9.64496
Cycling	chr6-128361860-128363681	chr6	128361860	128363681	Rhno1	0.264497	1.56296e-11	1.90464e-09	6.74193
Cycling	chr14-31130422-31131818	chr14	31130422	31131818	Smim4	0.264338	5.33735e-09	3.74284e-07	5.8363
Cycling	chr10-80825985-80827405	chr10	80825985	80827405	Oaz1	0.264289	3.15639e-21	3.24011e-18	9.45742
Cycling	chr11-100694686-100696531	chr11	100694686	100696531	Dhx58os	0.264285	0.00174664	0.0297372	3.13024
Cycling	chr4-62518365-62520369	chr4	62518365	62520369	Alad	0.264279	1.46585e-10	1.44591e-08	6.40889
Cycling	chrX-167208439-167209694	chrX	167208439	167209694	Tmsb4x	0.264245	3.739e-09	2.69733e-07	5.89534
Cycling	chr7-84409052-84410718	chr7	84409052	84410718	Arnt2	0.264188	1.00804e-07	5.23303e-06	5.32527
Cycling	chr11-69007727-69008854	chr11	69007727	69008854	Pfas	0.264186	9.19159e-10	7.58432e-08	6.12285
Cycling	chr16-4629714-4630938	chr16	4629714	4630938	Coro7	0.26417	0.000110711	0.00269502	3.86583
Cycling	chr7-19358646-19360709	chr7	19358646	19360709	Cd3eap	0.264166	1.29905e-12	2.07044e-10	7.09441
Cycling	chr2-91236209-91237966	chr2	91236209	91237966	Ddb2	0.264131	1.17985e-14	2.97327e-12	7.7182
Cycling	chr13-62963929-62965994	chr13	62963929	62965994		0.26394	1.05127e-10	1.07612e-08	6.45939
Cycling	chrX-73965387-73968142	chrX	73965387	73968142	Hcfc1	0.263898	3.29885e-16	1.1616e-13	8.16187
Cycling	chr5-121328600-121331146	chr5	121328600	121331146	Trafd1	0.263769	2.39741e-05	0.00069603	4.22425
Cycling	chr5-65883348-65884142	chr5	65883348	65884142	Rhoh	0.263727	2.2391e-08	1.34891e-06	5.59243
Cycling	chr15-78479255-78481849	chr15	78479255	78481849	Il2rb	0.263697	1.30886e-13	2.55713e-11	7.40527
Cycling	chr3-21987439-21988936	chr3	21987439	21988936		0.263674	4.11037e-12	5.75373e-10	6.93333
Cycling	chr7-89997874-89999022	chr7	89997874	89999022	Eed	0.26366	0.000255096	0.00559914	3.65709
Cycling	chr10-80164652-80165562	chr10	80164652	80165562	Cirbp	0.26366	9.10575e-12	1.16841e-09	6.81997
Cycling	chr4-155568110-155568497	chr4	155568110	155568497	Nadk	0.263605	9.47209e-07	3.91678e-05	4.9023
Cycling	chr10-80376046-80377458	chr10	80376046	80377458	Mex3d	0.263603	5.06646e-07	2.23218e-05	5.02378
Cycling	chr9-107279699-107281571	chr9	107279699	107281571	Mapkapk3	0.263592	9.4388e-19	6.12494e-16	8.84156
Cycling	chr2-127132146-127134624	chr2	127132146	127134624	Ncaph	0.263578	1.58723e-12	2.47759e-10	7.06665
Cycling	chr6-86525249-86527937	chr6	86525249	86527937	Pcbp1	0.2635	1.16925e-18	7.42818e-16	8.81761
Cycling	chr16-17131160-17133176	chr16	17131160	17133176	Sdf2l1	0.263499	3.20814e-13	5.79427e-11	7.28536
Cycling	chr7-142398825-142399901	chr7	142398825	142399901	Ctsd	0.263405	3.973e-09	2.84876e-07	5.88531
Cycling	chr11-88067562-88069509	chr11	88067562	88069509	Vezf1	0.263397	2.61976e-11	3.05007e-09	6.6665
Cycling	chr14-57825575-57827727	chr14	57825575	57827727	Ska3	0.263328	1.90164e-11	2.28518e-09	6.71338
Cycling	chr15-80233134-80234739	chr15	80233134	80234739	Mief1	0.263327	4.23516e-17	1.90472e-14	8.4062
Cycling	chr5-33334694-33336640	chr5	33334694	33336640	Maea	0.26331	1.61608e-11	1.96279e-09	6.73707
Cycling	chr5-24383067-24384269	chr5	24383067	24384269	Nos3	0.263277	7.85456e-12	1.02084e-09	6.84118
Cycling	chr19-41980353-41982566	chr19	41980353	41982566	Mms19	0.263233	2.4159e-21	2.59738e-18	9.48534
Cycling	chr2-158766856-158768913	chr2	158766856	158768913	Fam83d	0.263228	3.8906e-15	1.08754e-12	7.8584
Cycling	chr13-51969650-51971098	chr13	51969650	51971098		0.263167	6.89051e-11	7.27045e-09	6.52302
Cycling	chr15-78514679-78515070	chr15	78514679	78515070	C1qtnf6	0.263161	1.33006e-06	5.316e-05	4.83521
Cycling	chr14-52243860-52245151	chr14	52243860	52245151	Chd8	0.263137	2.36928e-11	2.78272e-09	6.68124
Cycling	chr6-128759986-128761320	chr6	128759986	128761320	Klrb1c	0.263104	5.68327e-12	7.69465e-10	6.88737
Cycling	chr7-139247541-139250024	chr7	139247541	139250024	Pwwp2b	0.263065	4.66973e-12	6.47191e-10	6.91527
Cycling	chr5-115506246-115508141	chr5	115506246	115508141	Pxn	0.262927	1.04801e-12	1.69562e-10	7.12405
Cycling	chr12-25239710-25241483	chr12	25239710	25241483		0.262898	2.22907e-12	3.35552e-10	7.01935
Cycling	chr4-41464099-41465628	chr4	41464099	41465628	Kif24	0.262897	2.04974e-18	1.27108e-15	8.75452
Cycling	chr17-57030966-57032432	chr17	57030966	57032432	Khsrp	0.262812	2.27642e-26	8.11008e-23	10.6252
Cycling	chr4-8799066-8800478	chr4	8799066	8800478	Chd7	0.262768	3.69132e-07	1.67339e-05	5.08422
Cycling	chr17-24250640-24252180	chr17	24250640	24252180	Ccnf	0.26251	4.46616e-15	1.23701e-12	7.8411
Cycling	chr8-93862551-93863433	chr8	93862551	93863433	Gnao1	0.262491	3.1311e-05	0.000880657	4.16372
Cycling	chr18-36559307-36561687	chr18	36559307	36561687	Ankhd1	0.262335	4.98522e-24	9.73967e-21	10.1101
Cycling	chr5-123972921-123975411	chr5	123972921	123975411	Hip1r	0.26229	3.17973e-14	7.31318e-12	7.59079
Cycling	chr12-69471671-69472331	chr12	69471671	69472331		0.262231	9.21845e-08	4.82833e-06	5.34149
Cycling	chr14-54517094-54517986	chr14	54517094	54517986	Prmt5	0.262224	4.96241e-18	2.78286e-15	8.65423
Cycling	chr7-44928942-44930515	chr7	44928942	44930515	Ap2a1	0.262157	8.66659e-22	1.02252e-18	9.59168
Cycling	chr10-19099155-19100379	chr10	19099155	19100379		0.262101	2.57889e-07	1.20921e-05	5.15188
Cycling	chr1-80339309-80341487	chr1	80339309	80341487	Cul3	0.2621	6.95966e-18	3.7635e-15	8.61557
Cycling	chr13-63256712-63257403	chr13	63256712	63257403	Fancc	0.261969	0.000764096	0.0146063	3.36548
Cycling	chr4-156108988-156110824	chr4	156108988	156110824	9430015G10Rik	0.261924	3.31741e-14	7.58185e-12	7.58529
Cycling	chr17-35134483-35136541	chr17	35134483	35136541	Bag6	0.261895	9.19477e-15	2.38323e-12	7.74992
Cycling	chr18-75368566-75369616	chr18	75368566	75369616	Smad7	0.261876	1.31668e-09	1.04652e-07	6.06535
Cycling	chr17-24803761-24805218	chr17	24803761	24805218	Hagh	0.261824	1.93788e-07	9.37442e-06	5.2052
Cycling	chr13-30629515-30630649	chr13	30629515	30630649	4930519D14Rik	0.261824	2.04477e-05	0.000604106	4.25994
Cycling	chr9-21149473-21150406	chr9	21149473	21150406	Cdc37	0.261755	5.96363e-10	5.1305e-08	6.19139
Cycling	chr11-116029872-116031819	chr11	116029872	116031819	Unk	0.261754	1.72569e-17	8.42876e-15	8.51091
Cycling	chr12-69294992-69296243	chr12	69294992	69296243	Klhdc2	0.261674	1.24473e-05	0.000389733	4.3696
Cycling	chr16-32331745-32333594	chr16	32331745	32333594	Ubxn7	0.261672	5.95283e-12	8.00592e-10	6.88077
Cycling	chr15-80638841-80640369	chr15	80638841	80640369	Grap2	0.261666	1.29844e-16	5.21946e-14	8.27372
Cycling	chr5-115299999-115301914	chr5	115299999	115301914	Dynll1	0.26163	3.29149e-16	1.16126e-13	8.16214
Cycling	chr11-86200550-86202614	chr11	86200550	86202614	Brip1	0.261611	6.54408e-15	1.75114e-12	7.79299
Cycling	chr6-30175414-30176003	chr6	30175414	30176003	Nrf1	0.261444	3.6854e-06	0.000131919	4.62838
Cycling	chr10-40140888-40142658	chr10	40140888	40142658	Slc16a10	0.261429	1.99831e-11	2.3887e-09	6.70615
Cycling	chrX-159532099-159533845	chrX	159532099	159533845	Map7d2	0.261314	6.71022e-10	5.72401e-08	6.17277
Cycling	chr8-111521351-111522671	chr8	111521351	111522671	Wdr59	0.26107	1.0611e-11	1.34353e-09	6.79796
Cycling	chr7-75796028-75797006	chr7	75796028	75797006	AU020206	0.261065	1.218e-13	2.39767e-11	7.41481
Cycling	chr11-116580045-116582002	chr11	116580045	116582002	Ube2o	0.261046	1.33883e-15	4.13706e-13	7.99097
Cycling	chr9-66349582-66351309	chr9	66349582	66351309	Herc1	0.261026	1.6718e-11	2.02641e-09	6.73214
Cycling	chr12-76957531-76958155	chr12	76957531	76958155	Max	0.261024	1.06043e-06	4.33172e-05	4.88008
Cycling	chr2-167631167-167632723	chr2	167631167	167632723	Ube2v1	0.261011	7.51445e-19	5.01962e-16	8.867
Cycling	chr17-31657938-31659673	chr17	31657938	31659673	U2af1	0.260989	3.36072e-13	6.03386e-11	7.27909
Cycling	chr11-116405738-116407142	chr11	116405738	116407142	Rnf157	0.260982	2.26262e-14	5.3046e-12	7.63475
Cycling	chr14-121928431-121929974	chr14	121928431	121929974	Ubac2	0.26094	0.000675118	0.0131277	3.39949
Cycling	chr17-35231880-35233761	chr17	35231880	35233761	Nfkbil1	0.260898	4.70704e-12	6.50377e-10	6.91414
Cycling	chr17-29263566-29265112	chr17	29263566	29265112	Ppil1	0.260885	2.91885e-12	4.24273e-10	6.98158
Cycling	chr17-73892824-73894243	chr17	73892824	73894243	Xdh	0.260825	1.34117e-06	5.35571e-05	4.83355
Cycling	chr9-66918736-66920334	chr9	66918736	66920334	Rab8b	0.260772	1.13061e-14	2.86509e-12	7.72363
Cycling	chr9-69452333-69453005	chr9	69452333	69453005	Anxa2	0.260762	0.00210515	0.0347755	3.07498
Cycling	chr17-26137706-26139898	chr17	26137706	26139898	Axin1	0.260727	2.00107e-16	7.60638e-14	8.22202
Cycling	chr5-113854266-113855465	chr5	113854266	113855465	Coro1c	0.260694	0.000386263	0.00803642	3.5493
Cycling	chr7-127934881-127936514	chr7	127934881	127936514	Prss36	0.260693	3.87081e-12	5.45199e-10	6.94182
Cycling	chr17-56626149-56628204	chr17	56626149	56628204	Lonp1	0.260622	2.25157e-13	4.19428e-11	7.33294
Cycling	chr5-73257140-73257376	chr5	73257140	73257376	Fryl	0.260606	0.000930004	0.0173026	3.31089
Cycling	chr4-59329798-59330753	chr4	59329798	59330753	Susd1	0.260587	5.33909e-11	5.77776e-09	6.56116
Cycling	chr2-155817765-155819697	chr2	155817765	155819697	BC029722	0.260546	3.52035e-12	5.00492e-10	6.95521
Cycling	chr17-29396808-29397330	chr17	29396808	29397330	Fgd2	0.26053	1.3407e-09	1.06421e-07	6.06244
Cycling	chr4-155868518-155870202	chr4	155868518	155870202	Cptp	0.260378	1.19021e-12	1.91377e-10	7.1065
Cycling	chr14-73509116-73510989	chr14	73509116	73510989	Med4	0.260331	1.30209e-10	1.29919e-08	6.42693
Cycling	chr3-95310823-95311378	chr3	95310823	95311378	6330562C20Rik	0.26022	0.00124455	0.0222022	3.22847
Cycling	chr19-4190478-4192627	chr19	4190478	4192627	Tbc1d10c	0.260216	3.38956e-18	1.96518e-15	8.69761
Cycling	chr9-96758843-96759722	chr9	96758843	96759722	Zbtb38	0.260179	1.49073e-07	7.42485e-06	5.2537
Cycling	chr1-52499112-52501100	chr1	52499112	52501100	Nab1	0.260088	1.35025e-13	2.63218e-11	7.40114
Cycling	chr7-44983158-44983500	chr7	44983158	44983500	Prmt1	0.260005	3.37361e-07	1.54089e-05	5.10128
Cycling	chr8-123040423-123044562	chr8	123040423	123044562	Spg7	0.260004	1.73692e-23	3.06398e-20	9.98704
Cycling	chr4-43381293-43383045	chr4	43381293	43383045		0.259992	1.27962e-09	1.02019e-07	6.06994
Cycling	chr9-88599108-88600213	chr9	88599108	88600213	9430037G07Rik	0.259987	3.39075e-10	3.08504e-08	6.27977
Cycling	chr1-171246456-171247866	chr1	171246456	171247866	Ndufs2	0.259969	7.67043e-12	1.00049e-09	6.84457
Cycling	chr17-84115688-84117301	chr17	84115688	84117301		0.259906	1.22837e-15	3.85473e-13	8.00158
Cycling	chr4-134510389-134512131	chr4	134510389	134512131	Aunip	0.259897	2.55055e-10	2.39743e-08	6.32389
Cycling	chr2-103072826-103074527	chr2	103072826	103074527	Pdhx	0.259869	7.92573e-13	1.31633e-10	7.16243
Cycling	chr11-50231064-50231938	chr11	50231064	50231938	Mgat4b	0.259861	0.000206224	0.00465407	3.71127
Cycling	chr2-155955833-155957355	chr2	155955833	155957355	Cep250	0.259808	1.70097e-12	2.63251e-10	7.05703
Cycling	chr11-70020641-70022053	chr11	70020641	70022053	Dlg4	0.259806	4.48703e-14	9.98448e-12	7.54604
Cycling	chr17-35969018-35970604	chr17	35969018	35970604	Abcf1	0.259798	5.71796e-16	1.90979e-13	8.09518
Cycling	chr10-81292293-81293751	chr10	81292293	81293751	Pip5k1c	0.259775	1.56595e-20	1.41555e-17	9.28842
Cycling	chr17-35860722-35862051	chr17	35860722	35862051	Ppp1r18os	0.259772	5.5953e-12	7.59252e-10	6.88959
Cycling	chr15-79895158-79895569	chr15	79895158	79895569	Apobec3	0.259753	2.50471e-06	9.366e-05	4.70775
Cycling	chr14-54253436-54254594	chr14	54253436	54254594	Dad1	0.259709	2.73639e-13	5.00189e-11	7.30677
Cycling	chr17-29044569-29045500	chr17	29044569	29045500	Srsf3	0.259607	1.01998e-06	4.18815e-05	4.88774
Cycling	chr4-6444727-6446090	chr4	6444727	6446090	Nsmaf	0.259569	3.54063e-13	6.307e-11	7.27205
Cycling	chr11-60935016-60935951	chr11	60935016	60935951	Map2k3	0.259545	1.65872e-12	2.57591e-10	7.06053
Cycling	chr10-128193884-128195805	chr10	128193884	128195805	Gls2	0.259446	2.35623e-11	2.76918e-09	6.68205
Cycling	chr4-46498618-46499419	chr4	46498618	46499419	Nans	0.259406	0.0018826	0.031678	3.10815
Cycling	chr5-65536497-65538417	chr5	65536497	65538417	Smim14	0.259378	2.06372e-14	4.88238e-12	7.64659
Cycling	chr9-21917427-21918878	chr9	21917427	21918878	Rab3d	0.25937	4.48123e-09	3.18925e-07	5.86537
Cycling	chr17-24669196-24670500	chr17	24669196	24670500	Zfp598	0.259301	6.39351e-13	1.08771e-10	7.19182
Cycling	chr17-33759382-33760980	chr17	33759382	33760980	Rab11b	0.259297	4.44192e-16	1.51138e-13	8.12586
Cycling	chr9-108289767-108291145	chr9	108289767	108291145	Nicn1	0.259278	7.25445e-10	6.12499e-08	6.16044
Cycling	chr4-129034725-129036151	chr4	129034725	129036151	1700086P04Rik	0.259198	3.26785e-11	3.72259e-09	6.63397
Cycling	chr19-29360844-29362432	chr19	29360844	29362432	Plgrkt	0.259184	8.8967e-11	9.216e-09	6.4846
Cycling	chr7-16465045-16465582	chr7	16465045	16465582	Npas1	0.259181	0.000254097	0.00558194	3.65809
Cycling	chr17-31854676-31856549	chr17	31854676	31856549	Sik1	0.259141	1.4837e-17	7.42646e-15	8.52841
Cycling	chr2-25395293-25396837	chr2	25395293	25396837	Npdc1	0.259106	0.00128254	0.0227791	3.21986
Cycling	chr11-95907306-95908470	chr11	95907306	95908470	B4galnt2	0.259075	9.70918e-10	7.97157e-08	6.11412
Cycling	chr9-44304719-44306304	chr9	44304719	44306304	Hinfp	0.25907	2.24364e-15	6.66108e-13	7.92708
Cycling	chr13-43267904-43269618	chr13	43267904	43269618	Gfod1	0.259	3.15661e-13	5.70686e-11	7.28754
Cycling	chr13-55478733-55479916	chr13	55478733	55479916	Dbn1	0.258992	0.000559973	0.0111598	3.4503
Cycling	chr19-5509780-5511502	chr19	5509780	5511502	Snx32	0.25897	2.54509e-10	2.39353e-08	6.32422
Cycling	chr5-113771121-113773292	chr5	113771121	113773292	Sart3	0.258947	1.35158e-19	9.98277e-17	9.05613
Cycling	chr14-75184253-75184698	chr14	75184253	75184698	Lcp1	0.258931	1.28545e-06	5.15699e-05	4.84199
Cycling	chr3-59208715-59209333	chr3	59208715	59209333	Med12l	0.258906	0.00315866	0.0491742	2.95186
Cycling	chr9-32503603-32504518	chr9	32503603	32504518	Fli1	0.258805	8.95987e-11	9.27615e-09	6.48353
Cycling	chr7-45332874-45334074	chr7	45332874	45334074	Trpm4	0.258768	5.62704e-09	3.92177e-07	5.82748
Cycling	chr1-53784110-53785862	chr1	53784110	53785862	Stk17b	0.258743	2.31974e-14	5.42452e-12	7.63154
Cycling	chr15-81663548-81664986	chr15	81663548	81664986	L3mbtl2	0.25867	9.05537e-12	1.16277e-09	6.82077
Cycling	chr2-26236486-26238227	chr2	26236486	26238227	Qsox2	0.258665	2.72482e-10	2.53371e-08	6.31368
Cycling	chr7-44747727-44749429	chr7	44747727	44749429	Zfp473	0.258646	1.9619e-15	5.91156e-13	7.94373
Cycling	chr17-33939586-33941567	chr17	33939586	33941567	Pfdn6	0.258628	1.7836e-12	2.75571e-10	7.05043
Cycling	chr16-4585674-4587799	chr16	4585674	4587799	Glis2	0.25862	6.80846e-12	9.00337e-10	6.86162
Cycling	chr13-113034695-113036384	chr13	113034695	113036384	Cdc20b	0.25859	3.0384e-09	2.2387e-07	5.92951
Cycling	chr10-61280864-61282333	chr10	61280864	61282333	Adamts14	0.25856	9.60448e-11	9.91526e-09	6.47305
Cycling	chr11-107130868-107132806	chr11	107130868	107132806	Bptf	0.258553	7.56805e-15	1.99866e-12	7.77461
Cycling	chr4-152177346-152180229	chr4	152177346	152180229	Acot7	0.258481	4.08333e-14	9.15951e-12	7.55831
Cycling	chr10-75892627-75894240	chr10	75892627	75894240	Derl3	0.258473	3.64031e-15	1.0223e-12	7.86673
Cycling	chr15-76659494-76661668	chr15	76659494	76661668	Cyhr1	0.258437	5.36232e-20	4.2921e-17	9.15647
Cycling	chr16-91484417-91486260	chr16	91484417	91486260	Ifnar1	0.258419	9.25356e-15	2.39505e-12	7.74911
Cycling	chr4-135188780-135191659	chr4	135188780	135191659	Runx3	0.258395	1.17554e-07	6.02169e-06	5.29726
Cycling	chr6-70811656-70812376	chr6	70811656	70812376	Rpia	0.258395	9.60137e-05	0.00237997	3.90045
Cycling	chr10-75414386-75415702	chr10	75414386	75415702	Gucd1	0.258394	1.70792e-05	0.00051789	4.30001
Cycling	chr4-62684750-62686074	chr4	62684750	62686074	Rgs3	0.258367	6.38027e-12	8.499e-10	6.87089
Cycling	chr11-6474804-6476602	chr11	6474804	6476602	Purb	0.25836	8.86257e-14	1.80728e-11	7.45683
Cycling	chr12-54794432-54796368	chr12	54794432	54796368	Snx6	0.258358	4.72258e-10	4.14527e-08	6.22806
Cycling	chr15-81744382-81746392	chr15	81744382	81746392	Zc3h7b	0.258323	7.31654e-09	4.97708e-07	5.78349
Cycling	chr11-51999847-52000995	chr11	51999847	52000995	Ube2b	0.258024	2.99527e-16	1.07554e-13	8.17352
Cycling	chr7-102257824-102258719	chr7	102257824	102258719	Rhog	0.257978	4.8167e-05	0.00129272	4.06435
Cycling	chr11-76621846-76624041	chr11	76621846	76624041	Abr	0.257946	1.13465e-11	1.42572e-09	6.7883
Cycling	chr2-155050148-155051491	chr2	155050148	155051491	a	0.257937	2.96657e-13	5.3955e-11	7.29591
Cycling	chr2-130642078-130643697	chr2	130642078	130643697	Lzts3	0.257869	2.56192e-10	2.40438e-08	6.32321
Cycling	chr14-75802489-75804366	chr14	75802489	75804366	Slc25a30	0.257835	0.00312011	0.0486743	2.95565
Cycling	chr8-105880184-105881960	chr8	105880184	105881960	Nutf2	0.257813	1.16737e-09	9.40179e-08	6.08466
Cycling	chr6-48601261-48603125	chr6	48601261	48603125	Zfp775	0.2578	4.97782e-12	6.83115e-10	6.90621
Cycling	chr9-41107146-41107772	chr9	41107146	41107772	Ubash3b	0.257774	6.00231e-05	0.00156882	4.01272
Cycling	chr9-21219858-21221996	chr9	21219858	21221996	Gm16754	0.257741	6.79146e-11	7.17844e-09	6.52519
Cycling	chr8-70803835-70805288	chr8	70803835	70805288	Il12rb1	0.257615	2.11691e-12	3.21329e-10	7.02656
Cycling	chr2-90678417-90680231	chr2	90678417	90680231	Nup160	0.257591	1.67272e-10	1.62613e-08	6.38873
Cycling	chr8-46551159-46552901	chr8	46551159	46552901	Cenpu	0.257514	6.88319e-13	1.16447e-10	7.18174
Cycling	chr15-79327186-79328864	chr15	79327186	79328864	Pla2g6	0.257445	5.22207e-14	1.13768e-11	7.52624
Cycling	chr1-171110715-171112489	chr1	171110715	171112489	Cfap126	0.257431	4.97309e-12	6.82982e-10	6.90634
Cycling	chr10-80474680-80476234	chr10	80474680	80476234	Tcf3	0.257415	7.26457e-10	6.12831e-08	6.16022
Cycling	chr7-127090283-127092362	chr7	127090283	127092362	AI467606	0.257401	1.19803e-15	3.77331e-13	8.00465
Cycling	chr16-32245861-32247656	chr16	32245861	32247656	Fbxo45	0.2574	5.41013e-14	1.17162e-11	7.52162
Cycling	chr2-34798767-34800297	chr2	34798767	34800297	Rabepk	0.257392	7.07414e-12	9.32755e-10	6.85615
Cycling	chr10-22057873-22059639	chr10	22057873	22059639		0.257381	0.000152114	0.00357247	3.78759
Cycling	chr3-87770242-87770694	chr3	87770242	87770694	Pear1	0.257297	0.000524269	0.0105384	3.46804
Cycling	chr8-105253782-105255699	chr8	105253782	105255699	B3gnt9	0.25709	2.50801e-12	3.71691e-10	7.00285
Cycling	chr10-62601180-62603161	chr10	62601180	62603161	Ddx21	0.257059	1.23746e-10	1.2429e-08	6.43467
Cycling	chrX-170004004-170005997	chrX	170004004	170005997	Mid1	0.257049	0.000138418	0.00328841	3.81098
Cycling	chr10-80701407-80703350	chr10	80701407	80703350	Mob3a	0.256975	8.3506e-25	1.97047e-21	10.2836
Cycling	chr6-31071601-31072818	chr6	31071601	31072818	Lncpint	0.256944	7.07151e-14	1.4871e-11	7.48654
Cycling	chr11-75530299-75533948	chr11	75530299	75533948	Slc43a2	0.256889	1.06992e-15	3.4165e-13	8.01856
Cycling	chr7-28435662-28437492	chr7	28435662	28437492	Samd4b	0.256882	5.77175e-20	4.57947e-17	9.14852
Cycling	chr8-117255909-117257726	chr8	117255909	117257726	Cmip	0.256836	1.43852e-13	2.78945e-11	7.39272
Cycling	chr12-21416500-21418843	chr12	21416500	21418843	Ywhaq	0.256823	1.52159e-17	7.57441e-15	8.52549
Cycling	chr1-180640460-180642587	chr1	180640460	180642587	Lin9	0.256765	6.14007e-15	1.65522e-12	7.80104
Cycling	chr13-13589698-13591367	chr13	13589698	13591367	Lyst	0.256761	3.28611e-12	4.71619e-10	6.96491
Cycling	chr14-79389521-79391280	chr14	79389521	79391280	Naa16	0.256704	3.62946e-12	5.15199e-10	6.95091
Cycling	chr7-16815728-16817473	chr7	16815728	16817473	Fkrp	0.256672	2.84395e-10	2.627e-08	6.30706
Cycling	chr13-23554717-23556742	chr13	23554717	23556742	Gm11335	0.256666	2.0275e-08	1.2333e-06	5.60964
Cycling	chr1-191395709-191398261	chr1	191395709	191398261	Ppp2r5a	0.256647	4.20835e-22	5.50099e-19	9.66592
Cycling	chr16-52030900-52032999	chr16	52030900	52032999	Cblb	0.256613	1.88906e-16	7.31839e-14	8.22892
Cycling	chr1-74331191-74333495	chr1	74331191	74333495	Pnkd	0.25658	1.05132e-14	2.68663e-12	7.73289
Cycling	chr2-122368319-122369655	chr2	122368319	122369655	Shf	0.256562	5.40327e-12	7.37601e-10	6.89456
Cycling	chr15-66860640-66861186	chr15	66860640	66861186	Tg	0.256485	2.41338e-07	1.14014e-05	5.1643
Cycling	chr9-33007469-33008232	chr9	33007469	33008232	Gm27166	0.256472	2.96206e-07	1.37329e-05	5.12585
Cycling	chr16-93765941-93767998	chr16	93765941	93767998	2310043M15Rik	0.256441	3.35814e-05	0.000938847	4.14771
Cycling	chr1-52118911-52121990	chr1	52118911	52121990	Stat1	0.256439	8.95288e-15	2.32717e-12	7.75331
Cycling	chr2-166804621-166806729	chr2	166804621	166806729	Arfgef2	0.256433	3.68381e-12	5.21285e-10	6.94881
Cycling	chr2-121473359-121474880	chr2	121473359	121474880	Mfap1b	0.256415	3.87784e-08	2.22336e-06	5.49633
Cycling	chr17-25247542-25249030	chr17	25247542	25249030	Baiap3	0.256396	2.08503e-11	2.48094e-09	6.69994
Cycling	chr15-38077574-38079663	chr15	38077574	38079663	Ubr5	0.256379	4.24141e-13	7.46159e-11	7.24763
Cycling	chr7-123368586-123370988	chr7	123368586	123370988	Arhgap17	0.256347	1.18938e-16	4.83456e-14	8.28417
Cycling	chr11-70212688-70213529	chr11	70212688	70213529	Slc16a13	0.25631	1.82257e-07	8.88521e-06	5.21658
Cycling	chr12-69360716-69362192	chr12	69360716	69362192	Nemf	0.256273	1.66213e-13	3.1756e-11	7.37349
Cycling	chr15-77761803-77763371	chr15	77761803	77763371	Myh9	0.256264	0.000235004	0.00522314	3.67807
Cycling	chr2-3656904-3659190	chr2	3656904	3659190	Fam107b	0.256168	2.10949e-11	2.50676e-09	6.69824
Cycling	chr18-31692449-31693306	chr18	31692449	31693306	Sap130	0.256124	0.00281792	0.0446111	2.98693
Cycling	chr2-32708692-32709022	chr2	32708692	32709022	Cdk9	0.256002	7.34362e-05	0.00187533	3.96487
Cycling	chr9-57271704-57273708	chr9	57271704	57273708	1700017B05Rik	0.255983	5.24074e-11	5.69167e-09	6.56393
Cycling	chr11-86581152-86581771	chr11	86581152	86581771	Vmp1	0.25585	8.37802e-09	5.62337e-07	5.76067
Cycling	chr11-52005666-52005939	chr11	52005666	52005939	Cdkl3	0.255819	0.000850185	0.0160127	3.33592
Cycling	chr9-44084310-44085452	chr9	44084310	44085452	Rnf26	0.255806	7.00385e-08	3.78289e-06	5.39107
Cycling	chr13-19181808-19182946	chr13	19181808	19182946	Amph	0.255797	8.25311e-08	4.37824e-06	5.36151
Cycling	chr10-80797433-80799507	chr10	80797433	80799507	Plekhj1	0.25577	7.28475e-17	3.09253e-14	8.34232
Cycling	chr11-69900405-69902531	chr11	69900405	69902531	2810408A11Rik	0.255745	1.7296e-16	6.74377e-14	8.23948
Cycling	chr13-113182313-113184191	chr13	113182313	113184191	Gzmk	0.25562	1.15988e-09	9.36645e-08	6.08569
Cycling	chr11-68973031-68974384	chr11	68973031	68974384	Slc25a35	0.255602	6.4794e-08	3.52583e-06	5.40504
Cycling	chr15-100686381-100687971	chr15	100686381	100687971	Cela1	0.25557	6.32722e-13	1.07946e-10	7.19324
Cycling	chr4-116703491-116704265	chr4	116703491	116704265	Mmachc	0.255563	0.000138171	0.00328383	3.81142
Cycling	chr7-66303268-66304567	chr7	66303268	66304567	Lrrk1	0.255519	1.12791e-13	2.23993e-11	7.42499
Cycling	chr14-78535972-78537845	chr14	78535972	78537845	Akap11	0.255509	6.67723e-14	1.41236e-11	7.49407
Cycling	chr2-30718017-30719457	chr2	30718017	30719457	9330198N18Rik	0.255504	3.76469e-10	3.37204e-08	6.26348
Cycling	chr3-27322262-27323602	chr3	27322262	27323602	Tnfsf10	0.255501	3.35279e-13	6.02557e-11	7.27941
Cycling	chrX-73976003-73976925	chrX	73976003	73976925	Hcfc1	0.25541	0.00153713	0.0266268	3.16758
Cycling	chr11-3334863-3335303	chr11	3334863	3335303	Pik3ip1	0.255377	0.00162643	0.0279764	3.15112
Cycling	chr13-5764327-5764926	chr13	5764327	5764926		0.255369	0.00141071	0.0247771	3.19245
Cycling	chr11-119384556-119385393	chr11	119384556	119385393	Slc26a11	0.255266	2.49805e-05	0.000720793	4.21498
Cycling	chr17-36082759-36084742	chr17	36082759	36084742	Gm6034	0.255247	2.52075e-10	2.37187e-08	6.32571
Cycling	chr10-128492705-128494774	chr10	128492705	128494774	Myl6	0.255245	1.67579e-13	3.19836e-11	7.3724
Cycling	chr2-166592150-166593779	chr2	166592150	166593779	Prex1	0.255198	0.00297897	0.0468141	2.9699
Cycling	chr6-124740169-124741845	chr6	124740169	124741845	Grcc10	0.255174	2.41162e-16	8.97908e-14	8.19961
Cycling	chr4-132944074-132944504	chr4	132944074	132944504	Fam76a	0.255163	2.56262e-08	1.52372e-06	5.56896
Cycling	chr16-55862983-55864095	chr16	55862983	55864095	Nxpe3	0.255145	3.80918e-05	0.0010512	4.11876
Cycling	chr5-20950403-20952422	chr5	20950403	20952422	Rsbn1l	0.255141	1.11626e-13	2.2239e-11	7.42636
Cycling	chr6-29347181-29348732	chr6	29347181	29348732	Calu	0.255128	3.12204e-13	5.64999e-11	7.28903
Cycling	chr1-165775427-165776145	chr1	165775427	165776145	Creg1	0.255124	0.00117168	0.0210781	3.24569
Cycling	chr3-87846144-87848323	chr3	87846144	87848323	Sh2d2a	0.255073	9.81058e-19	6.32104e-16	8.83725
Cycling	chr11-62538137-62539721	chr11	62538137	62539721	Cenpv	0.255057	3.5898e-09	2.59964e-07	5.90206
Cycling	chr17-29078191-29079486	chr17	29078191	29079486	Trp53cor1	0.254998	4.38052e-06	0.000153593	4.59246
Cycling	chr13-19622657-19623731	chr13	19622657	19623731	Epdr1	0.254993	0.00113896	0.0205951	3.25374
Cycling	chr3-21935243-21937168	chr3	21935243	21937168		0.254966	3.81582e-11	4.26919e-09	6.61106
Cycling	chr5-135688185-135690130	chr5	135688185	135690130	Por	0.254958	5.55061e-17	2.43603e-14	8.3744
Cycling	chr10-80433033-80434505	chr10	80433033	80434505	Tcf3	0.254928	2.26043e-20	2.00346e-17	9.24926
Cycling	chr19-5874977-5875667	chr19	5874977	5875667	Frmd8	0.254903	3.60457e-11	4.0528e-09	6.61948
Cycling	chr9-20543796-20545180	chr9	20543796	20545180	Zfp266	0.254838	0.000291541	0.0062904	3.6227
Cycling	chr4-135079746-135081063	chr4	135079746	135081063	Gm16225	0.254819	6.78395e-12	8.98403e-10	6.86213
Cycling	chr3-108185910-108187669	chr3	108185910	108187669	Amigo1	0.254758	1.36999e-08	8.71572e-07	5.6771
Cycling	chr2-156007387-156008844	chr2	156007387	156008844	6430550D23Rik	0.254748	4.05458e-11	4.5113e-09	6.60207
Cycling	chr5-134582085-134584124	chr5	134582085	134584124	Rfc2	0.254702	4.25099e-12	5.93229e-10	6.92858
Cycling	chr11-53891007-53892481	chr11	53891007	53892481	Slc22a5	0.254699	4.54228e-16	1.54264e-13	8.12315
Cycling	chrX-36988686-36990176	chrX	36988686	36990176		0.254675	1.32161e-09	1.04998e-07	6.06475
Cycling	chr17-28204282-28204929	chr17	28204282	28204929	Zfp523	0.254663	3.44278e-08	1.99724e-06	5.51728
Cycling	chr13-43549130-43550399	chr13	43549130	43550399	Mcur1	0.25465	0.00261945	0.0419849	3.00919
Cycling	chr4-134480587-134481396	chr4	134480587	134481396	Stmn1	0.254551	0.000684595	0.0132893	3.39568
Cycling	chr7-98728012-98729829	chr7	98728012	98729829		0.254485	2.56538e-13	4.71778e-11	7.31544
Cycling	chr1-180392107-180392388	chr1	180392107	180392388	Itpkb	0.254414	2.28866e-08	1.37558e-06	5.58863
Cycling	chr11-101626647-101628605	chr11	101626647	101628605	Rdm1	0.254413	1.65896e-10	1.61362e-08	6.38999
Cycling	chr8-71586752-71587561	chr8	71586752	71587561	Slc27a1	0.254394	4.23724e-10	3.75554e-08	6.24503
Cycling	chr19-46394720-46396422	chr19	46394720	46396422	Actr1a	0.254392	8.32751e-14	1.71355e-11	7.46504
Cycling	chr14-27413851-27414395	chr14	27413851	27414395	Arhgef3	0.254378	0.00126012	0.0224424	3.22491
Cycling	chr7-25086730-25088275	chr7	25086730	25088275	Pou2f2	0.254339	0.000229376	0.00511479	3.68425
Cycling	chr1-153739524-153741421	chr1	153739524	153741421	Rgs16	0.254274	1.34927e-12	2.14297e-10	7.08916
Cycling	chr13-23530148-23531988	chr13	23530148	23531988	Gm11335	0.254245	6.11256e-13	1.0448e-10	7.19795
Cycling	chr9-66833944-66835692	chr9	66833944	66835692	Aph1c	0.254179	3.1285e-12	4.51854e-10	6.97183
Cycling	chr3-89163754-89165896	chr3	89163754	89165896	Clk2	0.254152	4.83911e-12	6.6761e-10	6.91022
Cycling	chr8-81496844-81498521	chr8	81496844	81498521	Inpp4b	0.254148	1.31015e-12	2.08631e-10	7.09323
Cycling	chr9-32906133-32907034	chr9	32906133	32907034	Gm27162	0.254144	7.08072e-09	4.82389e-07	5.789
Cycling	chr17-32090340-32092740	chr17	32090340	32092740	Gm17276	0.254107	1.15011e-10	1.16677e-08	6.44578
Cycling	chr17-31828755-31829608	chr17	31828755	31829608	Sik1	0.254095	6.09991e-11	6.50806e-09	6.54127
Cycling	chr9-21936440-21937537	chr9	21936440	21937537	Plppr2	0.254088	4.218e-10	3.74214e-08	6.24574
Cycling	chr1-161636355-161637018	chr1	161636355	161637018		0.254084	9.64435e-08	5.02821e-06	5.3333
Cycling	chr10-118460031-118462124	chr10	118460031	118462124	Ifng	0.254049	1.27301e-10	1.27248e-08	6.43036
Cycling	chr2-167839150-167840917	chr2	167839150	167840917		0.253954	1.95259e-09	1.50392e-07	6.0017
Cycling	chr15-61984383-61986095	chr15	61984383	61986095	Myc	0.25393	2.29817e-11	2.70269e-09	6.6857
Cycling	chr1-36708502-36710602	chr1	36708502	36710602	Actr1b	0.253928	1.52134e-13	2.92507e-11	7.38528
Cycling	chr10-80039109-80040314	chr10	80039109	80040314	Polr2e	0.253884	1.14287e-11	1.43407e-09	6.78726
Cycling	chr8-70282259-70284055	chr8	70282259	70284055	Homer3	0.253871	1.10959e-08	7.21829e-07	5.71307
Cycling	chr16-32202264-32203327	chr16	32202264	32203327	Fbxo45	0.253797	0.000382627	0.00796716	3.55179
Cycling	chr11-119108305-119108887	chr11	119108305	119108887	Cbx4	0.253714	0.000829056	0.0156618	3.34291
Cycling	chr15-98830606-98833072	chr15	98830606	98833072	Prkag1	0.253655	1.75058e-14	4.22969e-12	7.66774
Cycling	chr12-17265779-17267911	chr12	17265779	17267911	Pdia6	0.253646	1.02689e-11	1.30112e-09	6.80268
Cycling	chr10-67978885-67980148	chr10	67978885	67980148	Rtkn2	0.253632	5.27808e-10	4.58852e-08	6.21061
Cycling	chr17-23747824-23749538	chr17	23747824	23749538	9530082P21Rik	0.253619	1.37174e-07	6.90604e-06	5.26899
Cycling	chr11-120597489-120599054	chr11	120597489	120599054	Alyref	0.253578	1.06262e-16	4.388e-14	8.29757
Cycling	chr8-94036152-94038226	chr8	94036152	94038226	Nudt21	0.253574	8.73497e-15	2.2762e-12	7.75644
Cycling	chr11-120712641-120714595	chr11	120712641	120714595	Lrrc45	0.253569	1.35414e-14	3.36646e-12	7.70061
Cycling	chr11-115535188-115537286	chr11	115535188	115537286	Sumo2	0.25345	1.70042e-16	6.64425e-14	8.24152
Cycling	chr5-53266350-53267942	chr5	53266350	53267942	Smim20	0.253393	7.78893e-12	1.01449e-09	6.84238
Cycling	chr19-5802976-5804161	chr19	5802976	5804161	Malat1	0.253391	6.11912e-14	1.30189e-11	7.50551
Cycling	chr6-108735891-108736713	chr6	108735891	108736713	Arl8b	0.253357	0.000844614	0.0159276	3.33774
Cycling	chr9-32715921-32716698	chr9	32715921	32716698	Ets1	0.253355	0.000784659	0.0149387	3.35815
Cycling	chr5-135777792-135779397	chr5	135777792	135779397	Styxl1	0.253345	2.19673e-15	6.5325e-13	7.9297
Cycling	chr2-38286226-38287805	chr2	38286226	38287805	Dennd1a	0.25332	2.67155e-10	2.49182e-08	6.31673
Cycling	chr14-54617118-54618693	chr14	54617118	54618693	Psmb5	0.253277	7.44842e-09	5.05355e-07	5.78049
Cycling	chr19-5817618-5818556	chr19	5817618	5818556	Neat1	0.253268	9.48782e-09	6.28469e-07	5.73964
Cycling	chr13-37541279-37543403	chr13	37541279	37543403		0.253243	9.74961e-15	2.50559e-12	7.74248
Cycling	chr7-110017801-110019511	chr7	110017801	110019511	1600010M07Rik	0.253146	7.11642e-10	6.02805e-08	6.16348
Cycling	chr9-44406622-44408094	chr9	44406622	44408094	Trappc4	0.253105	5.4519e-14	1.17786e-11	7.52062
Cycling	chr6-127446098-127448553	chr6	127446098	127448553	Parp11	0.253071	2.40485e-07	1.13678e-05	5.16496
Cycling	chr6-72550023-72551296	chr6	72550023	72551296	Capg	0.25292	1.62224e-10	1.58214e-08	6.39341
Cycling	chr11-115474930-115476508	chr11	115474930	115476508	Armc7	0.252829	2.14529e-13	4.01688e-11	7.33942
Cycling	chr13-43175637-43176062	chr13	43175637	43176062	Tbc1d7	0.252819	1.20625e-08	7.77474e-07	5.69884
Cycling	chr9-52187867-52189257	chr9	52187867	52189257	Zc3h12c	0.252774	2.75479e-07	1.28309e-05	5.13949
Cycling	chr11-61578738-61580147	chr11	61578738	61580147	Epn2	0.252756	5.51853e-09	3.85206e-07	5.83073
Cycling	chr7-66101803-66102403	chr7	66101803	66102403	Gm26827	0.252673	0.000611955	0.0120648	3.42626
Cycling	chr8-70138701-70140419	chr8	70138701	70140419	Rfxank	0.25265	1.80926e-14	4.34832e-12	7.66351
Cycling	chr8-25099563-25099851	chr8	25099563	25099851	Plekha2	0.252599	0.000748753	0.0143477	3.37108
Cycling	chr6-30400774-30402482	chr6	30400774	30402482	Klhdc10	0.252592	5.12717e-13	8.87221e-11	7.22189
Cycling	chr11-6628536-6629040	chr11	6628536	6629040	Tbrg4	0.252539	0.000547487	0.0109475	3.45638
Cycling	chr11-87472720-87473099	chr11	87472720	87473099	Tex14	0.25252	0.00163232	0.0280537	3.15007
Cycling	chr11-107027394-107028769	chr11	107027394	107028769	1810010H24Rik	0.252515	7.00528e-11	7.38297e-09	6.52054
Cycling	chr7-19023266-19025171	chr7	19023266	19025171	Sympk	0.252467	1.32941e-14	3.31341e-12	7.70297
Cycling	chr12-73583722-73586542	chr12	73583722	73586542	Prkch	0.252459	1.16175e-09	9.36903e-08	6.08544
Cycling	chr17-23546168-23547585	chr17	23546168	23547585	Zfp213	0.252369	3.75021e-10	3.36159e-08	6.26409
Cycling	chr12-98627277-98629076	chr12	98627277	98629076	Spata7	0.252361	1.05543e-06	4.31421e-05	4.88101
Cycling	chr11-6261124-6262411	chr11	6261124	6262411	Ddx56	0.252358	0.000137931	0.00327856	3.81185
Cycling	chr15-73553088-73555379	chr15	73553088	73555379	Dennd3	0.252329	0.00311701	0.0486343	2.95596
Cycling	chr15-31546004-31546915	chr15	31546004	31546915	Cmbl	0.252269	1.09821e-08	7.16735e-07	5.71482
Cycling	chr16-91423458-91424772	chr16	91423458	91424772	Il10rb	0.252249	9.12659e-08	4.78711e-06	5.34331
Cycling	chr10-44699900-44700810	chr10	44699900	44700810		0.252232	1.06041e-09	8.63998e-08	6.10004
Cycling	chr11-98549504-98551777	chr11	98549504	98551777	Zpbp2	0.252205	1.11386e-17	5.63742e-15	8.56152
Cycling	chr2-119546792-119548473	chr2	119546792	119548473	Exd1	0.252175	3.9009e-15	1.08875e-12	7.85807
Cycling	chr16-10784720-10786633	chr16	10784720	10786633	Socs1	0.252086	3.89115e-22	5.16061e-19	9.67394
Cycling	chr11-106500186-106502033	chr11	106500186	106502033	Tex2	0.252084	2.1513e-11	2.55144e-09	6.69537
Cycling	chr19-46337953-46339795	chr19	46337953	46339795	Cuedc2	0.252064	2.83922e-10	2.62397e-08	6.30731
Cycling	chr13-107567404-107569730	chr13	107567404	107569730		0.252045	4.78095e-10	4.19043e-08	6.22613
Cycling	chr11-86586162-86587727	chr11	86586162	86587727	Vmp1	0.25204	2.49067e-15	7.26393e-13	7.91409
Cycling	chr3-107852346-107854241	chr3	107852346	107854241		0.252037	1.30088e-14	3.2512e-12	7.70574
Cycling	chr17-56552603-56554021	chr17	56552603	56554021	Safb2	0.252032	9.26033e-08	4.84747e-06	5.34067
Cycling	chr9-96477829-96479244	chr9	96477829	96479244	Rnf7	0.251873	2.72555e-09	2.02792e-07	5.94733
Cycling	chr2-130275485-130276241	chr2	130275485	130276241	Nop56	0.251868	0.000222335	0.00497979	3.69219
Cycling	chr5-53588396-53591992	chr5	53588396	53591992	Rbpj	0.251862	6.83965e-22	8.45395e-19	9.61607
Cycling	chr12-113097675-113099195	chr12	113097675	113099195	Mta1	0.251835	7.64449e-11	8.038e-09	6.50743
Cycling	chr7-139994452-139995180	chr7	139994452	139995180	Tubgcp2	0.251796	0.000628801	0.0123487	3.41888
Cycling	chr11-48858959-48859327	chr11	48858959	48859327	Irgm1	0.251607	0.000596635	0.011796	3.43314
Cycling	chr5-139735711-139736891	chr5	139735711	139736891	Ints1	0.251607	2.36551e-08	1.41569e-06	5.58289
Cycling	chr4-59548299-59549948	chr4	59548299	59549948	Ptbp3	0.251535	6.09491e-17	2.64299e-14	8.36338
Cycling	chr11-106272107-106273565	chr11	106272107	106273565	Smarcd2	0.251459	5.05552e-13	8.75656e-11	7.2238
Cycling	chr6-29916339-29918386	chr6	29916339	29918386	Strip2	0.251407	2.1577e-09	1.64448e-07	5.98547
Cycling	chr11-69110122-69111544	chr11	69110122	69111544	Per1	0.251376	6.63273e-07	2.85036e-05	4.97182
Cycling	chr11-120515396-120516525	chr11	120515396	120516525	Slc25a10	0.251352	0.000122449	0.00294592	3.84117
Cycling	chr3-107863589-107864712	chr3	107863589	107864712		0.251328	3.02565e-05	0.000854304	4.17153
Cycling	chr11-51605484-51607444	chr11	51605484	51607444	Hnrnpab	0.251321	4.80186e-16	1.6217e-13	8.11641
Cycling	chr7-125551530-125552734	chr7	125551530	125552734	Il4ra	0.251289	3.39423e-10	3.08666e-08	6.27961
Cycling	chr14-79425772-79427305	chr14	79425772	79427305	Kbtbd7	0.251159	1.45668e-13	2.81565e-11	7.39106
Cycling	chr10-79703658-79705462	chr10	79703658	79705462	Bsg	0.25114	2.2917e-13	4.25322e-11	7.33057
Cycling	chr4-41347526-41349870	chr4	41347526	41349870	Ubap1	0.251101	7.97789e-12	1.03465e-09	6.83894
Cycling	chr8-120224927-120226438	chr8	120224927	120226438	Gse1	0.251021	1.89534e-07	9.18819e-06	5.20932
Cycling	chr10-81176131-81177918	chr10	81176131	81177918	Eef2	0.250878	2.81605e-15	8.08314e-13	7.8988
Cycling	chr6-83316788-83318210	chr6	83316788	83318210	Mthfd2	0.250876	1.57146e-12	2.45932e-10	7.06803
Cycling	chr15-74933594-74935741	chr15	74933594	74935741	Ly6e	0.250837	1.74522e-11	2.11117e-09	6.72589
Cycling	chr6-83124708-83125590	chr6	83124708	83125590	Ino80b	0.250834	1.05061e-09	8.57299e-08	6.10152
Cycling	chr14-75130395-75132119	chr14	75130395	75132119	Lcp1	0.250818	2.01347e-08	1.22559e-06	5.61084
Cycling	chr9-21090908-21092694	chr9	21090908	21092694	Raver1	0.250787	2.47113e-16	9.14443e-14	8.19668
Cycling	chr11-53857443-53859846	chr11	53857443	53859846	Gm12216	0.250644	1.82885e-11	2.20062e-09	6.71907
Cycling	chr7-90302020-90303964	chr7	90302020	90303964	Sytl2	0.250549	6.94958e-13	1.17352e-10	7.18042
Cycling	chr13-55512497-55514078	chr13	55512497	55514078	Pdlim7	0.250471	7.0334e-11	7.40831e-09	6.51994
Cycling	chr9-21509111-21511102	chr9	21509111	21511102	Tmed1	0.250461	2.17579e-14	5.12085e-12	7.63979
Cycling	chr6-87547114-87548510	chr6	87547114	87548510	Arhgap25	0.250379	8.34885e-09	5.60793e-07	5.76126
Cycling	chr2-152847339-152849074	chr2	152847339	152849074	Tpx2	0.250357	7.50081e-12	9.80475e-10	6.84777
Cycling	chr17-26972504-26974045	chr17	26972504	26974045	Ggnbp1	0.250324	8.74426e-15	2.2762e-12	7.7563
Cycling	chr10-82961055-82962288	chr10	82961055	82962288	Chst11	0.250316	0.000194858	0.00443169	3.72559
Cycling	chr14-55681022-55682515	chr14	55681022	55682515	Tinf2	0.250161	7.06409e-15	1.87374e-12	7.78333
Cycling	chr7-126928362-126929818	chr7	126928362	126929818	Kctd13	0.250119	4.9518e-10	4.32141e-08	6.22062
Cycling	chr4-129819472-129821656	chr4	129819472	129821656	Ptp4a2	0.250054	4.74063e-20	3.86255e-17	9.16976
Cycling	chr10-128094547-128094925	chr10	128094547	128094925	Baz2a	0.249924	1.77874e-10	1.71909e-08	6.37932
Cycling	chr5-123523489-123524916	chr5	123523489	123524916	Diablo	0.249891	5.10284e-14	1.11572e-11	7.52926
Cycling	chr2-122160644-122161093	chr2	122160644	122161093	Patl2	0.249865	3.89459e-05	0.00107216	4.11365
Cycling	chr6-115675879-115677063	chr6	115675879	115677063	Raf1	0.249864	2.1685e-15	6.45911e-13	7.93131
Cycling	chr10-128547206-128549500	chr10	128547206	128549500	Zc3h10	0.249842	8.00336e-23	1.22199e-19	9.83441
Cycling	chr8-94973074-94974051	chr8	94973074	94974051	Adgrg1	0.249839	3.24417e-14	7.44254e-12	7.58819
Cycling	chr4-6452041-6454983	chr4	6452041	6454983	Nsmaf	0.24982	1.14006e-11	1.43153e-09	6.78761
Cycling	chr7-141561528-141563407	chr7	141561528	141563407	Ap2a2	0.249801	8.19974e-14	1.69494e-11	7.46707
Cycling	chr15-75920989-75922034	chr15	75920989	75922034	Pycrl	0.249716	9.28943e-12	1.18695e-09	6.8171
Cycling	chr3-95928581-95931063	chr3	95928581	95931063	Anp32e	0.249707	8.25538e-15	2.16445e-12	7.7636
Cycling	chr11-51687950-51689650	chr11	51687950	51689650	0610009B22Rik	0.24969	6.79062e-15	1.81178e-12	7.78832
Cycling	chr15-36649666-36650781	chr15	36649666	36650781	Pabpc1	0.249644	2.73846e-10	2.5446e-08	6.3129
Cycling	chr8-34812605-34812893	chr8	34812605	34812893	Dusp4	0.249542	6.02137e-05	0.00157304	4.01197
Cycling	chr17-23840931-23842022	chr17	23840931	23842022	Prss41	0.249532	0.00112405	0.0203644	3.25748
Cycling	chr10-80675034-80677740	chr10	80675034	80677740	Mknk2	0.249513	2.36446e-21	2.55721e-18	9.48759
Cycling	chr9-57997581-57998941	chr9	57997581	57998941	Gm17322	0.249513	5.04542e-08	2.81897e-06	5.4497
Cycling	chr14-73475855-73477209	chr14	73475855	73477209	Med4	0.249506	4.90353e-12	6.7496e-10	6.90834
Cycling	chr8-88271930-88273315	chr8	88271930	88273315	Adcy7	0.249502	2.52088e-06	9.41677e-05	4.70643
Cycling	chr4-136020590-136022242	chr4	136020590	136022242	Rpl11	0.249427	5.74312e-14	1.2262e-11	7.51381
Cycling	chr2-166654807-166655039	chr2	166654807	166655039	Prex1	0.249376	0.00225259	0.0368492	3.05474
Cycling	chr17-26560364-26562885	chr17	26560364	26562885	Ergic1	0.249335	1.85041e-09	1.42947e-07	6.01042
Cycling	chr7-100492396-100494141	chr7	100492396	100494141	Ucp2	0.249201	1.32322e-12	2.10344e-10	7.09186
Cycling	chr14-54605716-54606634	chr14	54605716	54606634	4931414P19Rik	0.249146	1.52086e-08	9.55177e-07	5.65919
Cycling	chr9-21313111-21313761	chr9	21313111	21313761	Ap1m2	0.249127	5.05951e-06	0.000173976	4.5623
Cycling	chr10-128058076-128060058	chr10	128058076	128060058	Ptges3	0.24912	5.48627e-14	1.18108e-11	7.51979
Cycling	chr1-165641297-165643349	chr1	165641297	165643349	Rcsd1	0.248963	5.64325e-12	7.64616e-10	6.88838
Cycling	chr19-5729234-5729809	chr19	5729234	5729809	Gm16538	0.248883	1.04627e-09	8.5439e-08	6.10219
Cycling	chr2-34957720-34959508	chr2	34957720	34959508	Traf1	0.248868	2.84984e-12	4.15159e-10	6.98494
Cycling	chr7-127966483-127968806	chr7	127966483	127968806	Fus	0.248797	9.60508e-18	5.00056e-15	8.57858
Cycling	chr7-127375082-127376602	chr7	127375082	127376602	Zfp747	0.248773	3.02002e-11	3.47513e-09	6.64559
Cycling	chr8-70672819-70675771	chr8	70672819	70675771	Lsm4	0.248768	2.81303e-16	1.01815e-13	8.18108
Cycling	chr7-141264470-141266797	chr7	141264470	141266797	Irf7	0.248744	1.21238e-13	2.39179e-11	7.41542
Cycling	chr2-32534364-32535974	chr2	32534364	32535974	Fam102a	0.248609	4.55654e-16	1.54459e-13	8.12277
Cycling	chrX-74296102-74297913	chrX	74296102	74297913	Atp6ap1	0.248587	1.55669e-08	9.75597e-07	5.6552
Cycling	chr7-19309251-19310626	chr7	19309251	19310626	Fosb	0.248473	4.76655e-13	8.29558e-11	7.23179
Cycling	chr7-141434404-141435839	chr7	141434404	141435839	Slc25a22	0.248384	2.31261e-09	1.75225e-07	5.97417
Cycling	chr4-40853003-40854548	chr4	40853003	40854548	B4galt1	0.24836	1.6083e-22	2.30094e-19	9.76391
Cycling	chr8-70896699-70898670	chr8	70896699	70898670	Rpl18a	0.248355	2.25229e-15	6.67587e-13	7.9266
Cycling	chr11-115160970-115161168	chr11	115160970	115161168	Rab37	0.248296	0.000160782	0.00374865	3.7738
Cycling	chr8-111029955-111030733	chr8	111029955	111030733	Ddx19b	0.248285	1.19465e-09	9.60454e-08	6.08096
Cycling	chr16-3350850-3351209	chr16	3350850	3351209		0.248265	5.71549e-05	0.00150438	4.02426
Cycling	chr13-55189351-55191014	chr13	55189351	55191014	Nsd1	0.24823	4.5425e-11	4.99909e-09	6.58521
Cycling	chr16-32418861-32420686	chr16	32418861	32420686	Tctex1d2	0.2482	5.06738e-08	2.82834e-06	5.44893
Cycling	chr14-54182017-54182601	chr14	54182017	54182601	Traj36	0.248082	0.00123663	0.0220788	3.23029
Cycling	chr5-135806182-135807592	chr5	135806182	135807592	Srrm3	0.248054	4.50197e-08	2.54322e-06	5.46994
Cycling	chr12-100900748-100902029	chr12	100900748	100902029	Gpr68	0.247959	4.88154e-09	3.45252e-07	5.85116
Cycling	chr7-67371462-67373768	chr7	67371462	67373768	Mef2a	0.247874	7.98352e-11	8.34617e-09	6.50091
Cycling	chr11-95823612-95825254	chr11	95823612	95825254	Zfp652	0.247863	7.86463e-11	8.23136e-09	6.50317
Cycling	chr12-112588291-112589665	chr12	112588291	112589665	Inf2	0.247824	1.99645e-10	1.91523e-08	6.36161
Cycling	chr15-102262610-102263832	chr15	102262610	102263832	Rarg	0.24774	0.00119599	0.0214495	3.23984
Cycling	chr4-135119556-135121357	chr4	135119556	135121357	Gm16225	0.24774	1.23979e-16	4.99631e-14	8.27923
Cycling	chr7-123024554-123025810	chr7	123024554	123025810	Rbbp6	0.247727	1.93622e-07	9.36887e-06	5.20536
Cycling	chr2-156064824-156066339	chr2	156064824	156066339	Spag4	0.247682	4.95114e-09	3.49494e-07	5.84881
Cycling	chr4-149517631-149518972	chr4	149517631	149518972	Ctnnbip1	0.247615	6.19055e-12	8.28271e-10	6.87519
Cycling	chr10-81254663-81255381	chr10	81254663	81255381	Matk	0.247547	6.92477e-09	4.73362e-07	5.79274
Cycling	chr2-30624795-30626854	chr2	30624795	30626854	9330198N18Rik	0.247508	2.63305e-18	1.56344e-15	8.72623
Cycling	chr2-80578843-80579876	chr2	80578843	80579876	Nckap1	0.247492	0.00103781	0.0189971	3.28007
Cycling	chr1-86406378-86407839	chr1	86406378	86407839	Nmur1	0.247484	7.4011e-08	3.9797e-06	5.38115
Cycling	chr4-133276620-133278543	chr4	133276620	133278543	Tmem222	0.247464	5.93645e-12	7.98981e-10	6.88117
Cycling	chr15-76639120-76640682	chr15	76639120	76640682	Tonsl	0.247414	4.57098e-14	1.01284e-11	7.54362
Cycling	chr4-132823359-132824701	chr4	132823359	132824701	Ppp1r8	0.247401	1.63995e-06	6.40248e-05	4.79338
Cycling	chr14-20066886-20067998	chr14	20066886	20067998	Saysd1	0.247393	9.32505e-05	0.00231685	3.90751
Cycling	chr17-31190897-31193041	chr17	31190897	31193041	Tmprss3	0.247372	7.51482e-07	3.18573e-05	4.94756
Cycling	chr4-131872833-131874859	chr4	131872833	131874859	Srsf4	0.247366	2.37578e-15	6.98492e-13	7.91996
Cycling	chr11-70189038-70191101	chr11	70189038	70191101	Slc16a13	0.247353	2.29356e-11	2.69901e-09	6.686
Cycling	chr14-75786167-75788130	chr14	75786167	75788130	Slc25a30	0.247344	8.59292e-11	8.92676e-09	6.48984
Cycling	chr15-100038267-100039712	chr15	100038267	100039712	Dip2b	0.247321	2.71777e-12	3.98551e-10	6.9916
Cycling	chr17-12768322-12770292	chr17	12768322	12770292	Igf2r	0.247312	1.23572e-09	9.89091e-08	6.07554
Cycling	chr9-61331810-61333203	chr9	61331810	61333203	Gm10655	0.247291	1.55909e-06	6.13425e-05	4.80351
Cycling	chr17-34101271-34102138	chr17	34101271	34102138	BC051537	0.247216	4.96847e-10	4.33388e-08	6.2201
Cycling	chr18-70567692-70569454	chr18	70567692	70569454	Mbd2	0.247199	2.71539e-12	3.98525e-10	6.99172
Cycling	chr5-135167928-135169452	chr5	135167928	135169452	Bcl7b	0.24719	4.38722e-14	9.80486e-12	7.54897
Cycling	chr15-99125671-99127293	chr15	99125671	99127293	Spats2	0.247148	1.17068e-08	7.57504e-07	5.70394
Cycling	chr7-127386205-127387754	chr7	127386205	127387754	9130019O22Rik	0.247126	1.4599e-09	1.15029e-07	6.04873
Cycling	chr13-63239517-63241264	chr13	63239517	63241264		0.247114	1.85302e-11	2.22822e-09	6.71716
Cycling	chr3-94974092-94975772	chr3	94974092	94975772	Pi4kb	0.247097	3.17908e-12	4.58796e-10	6.96957
Cycling	chr2-22894764-22896579	chr2	22894764	22896579	Pdss1	0.247094	3.24543e-12	4.67872e-10	6.96666
Cycling	chr11-97942312-97943528	chr11	97942312	97943528	Plxdc1	0.247089	1.92246e-06	7.37078e-05	4.76141
Cycling	chr4-141142137-141142868	chr4	141142137	141142868	Szrd1	0.247046	1.52329e-06	6.00638e-05	4.80816
Cycling	chr1-53795621-53795965	chr1	53795621	53795965	Stk17b	0.247028	0.000504181	0.0101786	3.47853
Cycling	chr8-106641657-106643925	chr8	106641657	106643925	Cdh1	0.247023	2.79924e-11	3.23954e-09	6.65676
Cycling	chr7-28807980-28811628	chr7	28807980	28811628	Hnrnpl	0.246984	2.00107e-24	4.22772e-21	10.1991
Cycling	chr12-110445925-110447857	chr12	110445925	110447857	Ppp2r5c	0.246968	2.05604e-16	7.76658e-14	8.21877
Cycling	chr15-81465356-81467140	chr15	81465356	81467140	Rbx1	0.246955	4.83923e-17	2.13933e-14	8.39054
Cycling	chr17-29031526-29033176	chr17	29031526	29033176	Srsf3	0.246942	4.72682e-15	1.30523e-12	7.83398
Cycling	chr4-46526056-46528090	chr4	46526056	46528090	Trim14	0.24691	2.18025e-10	2.0773e-08	6.34808
Cycling	chr14-73057531-73060143	chr14	73057531	73060143	Cysltr2	0.246903	6.2704e-07	2.70618e-05	4.9827
Cycling	chr15-76709865-76711431	chr15	76709865	76711431	Recql4	0.246822	3.72374e-10	3.34281e-08	6.26519
Cycling	chr6-108717312-108718135	chr6	108717312	108718135		0.246821	7.20259e-05	0.0018458	3.96949
Cycling	chr17-29716455-29717637	chr17	29716455	29717637	Ccdc167	0.246815	1.16068e-09	9.36874e-08	6.08558
Cycling	chr9-72437839-72439214	chr9	72437839	72439214	Mns1	0.246797	2.19297e-12	3.31216e-10	7.02163
Cycling	chr9-122950092-122951626	chr9	122950092	122951626	1110059G10Rik	0.246762	2.73933e-10	2.5446e-08	6.31286
Cycling	chr5-107868224-107869494	chr5	107868224	107869494	Evi5	0.246735	8.99958e-08	4.73133e-06	5.34585
Cycling	chr1-52630368-52632054	chr1	52630368	52632054	Mfsd6	0.24669	1.49892e-13	2.88809e-11	7.38725
Cycling	chr8-84944218-84946426	chr8	84944218	84946426	Mast1	0.246641	6.11387e-06	0.000206135	4.52241
Cycling	chr7-27673394-27675282	chr7	27673394	27675282	Map3k10	0.246632	9.35504e-11	9.66324e-09	6.47702
Cycling	chr5-137683678-137685345	chr5	137683678	137685345	Agfg2	0.246616	2.46868e-15	7.21135e-13	7.91519
Cycling	chr7-142386688-142388546	chr7	142386688	142388546	Ctsd	0.246605	5.50012e-12	7.48013e-10	6.89203
Cycling	chr13-113104612-113105662	chr13	113104612	113105662	Gzma	0.246579	9.67369e-09	6.39149e-07	5.73635
Cycling	chr4-133050272-133051597	chr4	133050272	133051597	Ahdc1	0.246569	1.49045e-10	1.46779e-08	6.40635
Cycling	chr1-36296310-36297326	chr1	36296310	36297326	Arid5a	0.246562	8.49919e-12	1.09756e-09	6.82987
Cycling	chr13-100785507-100787197	chr13	100785507	100787197	Ccnb1	0.246522	1.12891e-10	1.14783e-08	6.4486
Cycling	chr17-86752768-86755543	chr17	86752768	86755543	Epas1	0.246521	3.39253e-12	4.84977e-10	6.96042
Cycling	chr7-4684208-4686004	chr7	4684208	4686004	Hspbp1	0.246471	5.23286e-14	1.13866e-11	7.52597
Cycling	chr7-45337932-45341851	chr7	45337932	45341851	Ppfia3	0.246339	5.55397e-12	7.54207e-10	6.89065
Cycling	chr5-125105713-125107812	chr5	125105713	125107812	Ncor2	0.246328	5.79452e-12	7.82195e-10	6.88461
Cycling	chr2-181519601-181521424	chr2	181519601	181521424	Dnajc5	0.246282	4.31296e-12	6.00493e-10	6.92653
Cycling	chr16-38374317-38374734	chr16	38374317	38374734	Popdc2	0.246257	0.000504043	0.010178	3.4786
Cycling	chr11-48823414-48824941	chr11	48823414	48824941	Gm12184	0.246248	7.24692e-07	3.08151e-05	4.95463
Cycling	chr3-51764998-51766030	chr3	51764998	51766030	Maml3	0.246104	0.000707358	0.0136858	3.38671
Cycling	chr1-180402865-180404491	chr1	180402865	180404491	Itpkb	0.246103	1.32795e-15	4.11044e-13	7.99197
Cycling	chrX-73914473-73915687	chrX	73914473	73915687	Arhgap4	0.246099	1.96386e-11	2.35061e-09	6.70869
Cycling	chr3-60480351-60481221	chr3	60480351	60481221	Mbnl1	0.246098	0.000522453	0.0105054	3.46897
Cycling	chr18-24673323-24675855	chr18	24673323	24675855	Mocos	0.245881	2.12616e-08	1.28814e-06	5.60141
Cycling	chr8-57510960-57513067	chr8	57510960	57513067	Hmgb2	0.245871	9.18134e-16	2.95257e-13	8.03733
Cycling	chr11-49102897-49103692	chr11	49102897	49103692	Olfr56	0.245657	2.69862e-05	0.000772775	4.19751
Cycling	chr16-33055748-33057251	chr16	33055748	33057251	Iqcg	0.24564	8.89824e-12	1.14502e-09	6.82328
Cycling	chrX-36902295-36904084	chrX	36902295	36904084	Nkrf	0.245538	8.32027e-11	8.68324e-09	6.49469
Cycling	chr2-144270126-144271374	chr2	144270126	144271374	Snx5	0.245461	2.12361e-12	3.21809e-10	7.02612
Cycling	chr11-46389212-46390322	chr11	46389212	46390322	Itk	0.245431	2.78387e-11	3.22462e-09	6.65757
Cycling	chr16-45089756-45090824	chr16	45089756	45090824	Ccdc80	0.245423	0.000282427	0.00611701	3.63091
Cycling	chr7-139212474-139214182	chr7	139212474	139214182	Stk32c	0.2454	9.34675e-14	1.89608e-11	7.44982
Cycling	chr19-6920708-6922704	chr19	6920708	6922704	Esrra	0.2454	2.81122e-19	1.98749e-16	8.97587
Cycling	chr5-135537089-135538929	chr5	135537089	135538929	Hip1	0.245328	2.32251e-16	8.66505e-14	8.20414
Cycling	chr6-125038963-125040490	chr6	125038963	125040490	Ing4	0.245298	3.44302e-10	3.12947e-08	6.27739
Cycling	chr14-52103464-52104695	chr14	52103464	52104695	Hnrnpc	0.245278	1.24017e-16	4.99631e-14	8.27919
Cycling	chr12-80167564-80169536	chr12	80167564	80169536	Actn1	0.245273	7.94771e-08	4.23659e-06	5.36831
Cycling	chr1-51571992-51573457	chr1	51571992	51573457	Gm17767	0.245262	3.31846e-09	2.42928e-07	5.91501
Cycling	chrX-42149642-42151034	chrX	42149642	42151034	Stag2	0.245217	3.64084e-12	5.1641e-10	6.95047
Cycling	chr7-80946966-80948448	chr7	80946966	80948448	Sec11a	0.245217	2.55346e-13	4.70061e-11	7.31607
Cycling	chr13-19484556-19485986	chr13	19484556	19485986		0.245142	0.000376117	0.0078487	3.5563
Cycling	chr18-36669451-36670922	chr18	36669451	36670922	Sra1	0.245046	6.68558e-11	7.07065e-09	6.52755
Cycling	chrX-74022879-74024504	chrX	74022879	74024504	Irak1	0.244967	7.52481e-09	5.09587e-07	5.77877
Cycling	chr1-144355139-144356621	chr1	144355139	144356621		0.244929	1.95998e-09	1.50897e-07	6.00109
Cycling	chr8-69995622-69996890	chr8	69995622	69996890	Gatad2a	0.24492	7.32251e-19	4.90946e-16	8.86988
Cycling	chr4-129928151-129929011	chr4	129928151	129929011		0.24491	9.53082e-07	3.93927e-05	4.90109
Cycling	chrX-169972742-169974118	chrX	169972742	169974118	Mid1	0.244871	0.000206774	0.00466533	3.71059
Cycling	chr1-191905662-191908043	chr1	191905662	191908043	1700034H15Rik	0.244858	1.62323e-15	4.96521e-13	7.96719
Cycling	chr11-115419130-115421263	chr11	115419130	115421263	Atp5h	0.244853	3.22071e-13	5.8112e-11	7.28483
Cycling	chr6-71270312-71273003	chr6	71270312	71273003	Smyd1	0.244588	7.59596e-15	2.00312e-12	7.77414
Cycling	chr11-62456119-62458996	chr11	62456119	62458996	Ncor1	0.244486	2.28458e-13	4.24434e-11	7.33099
Cycling	chr16-52132663-52133716	chr16	52132663	52133716	Cblb	0.244462	0.000353659	0.00743934	3.57245
Cycling	chr8-25016376-25018209	chr8	25016376	25018209	Adam9	0.244347	3.20328e-17	1.47721e-14	8.4389
Cycling	chr8-105854468-105856888	chr8	105854468	105856888	Thap11	0.244309	6.869e-13	1.16315e-10	7.18202
Cycling	chr7-112225248-112226756	chr7	112225248	112226756	Mical2	0.244249	1.81326e-09	1.40435e-07	6.01371
Cycling	chr5-134183318-134184961	chr5	134183318	134184961	Gtf2ird2	0.244238	1.37953e-16	5.50889e-14	8.2665
Cycling	chr12-112643883-112645725	chr12	112643883	112645725	Siva1	0.244203	2.76851e-18	1.6325e-15	8.72055
Cycling	chr5-21043013-21045034	chr5	21043013	21045034	Ptpn12	0.244197	0.0016429	0.0282089	3.14818
Cycling	chr10-81059482-81060646	chr10	81059482	81060646	Sgta	0.244105	2.96815e-10	2.73201e-08	6.30043
Cycling	chr10-80052976-80054916	chr10	80052976	80054916	Gpx4	0.244103	2.18951e-12	3.31216e-10	7.02185
Cycling	chr5-65696485-65699064	chr5	65696485	65699064	Pds5a	0.244101	1.06715e-15	3.41365e-13	8.01888
Cycling	chr17-44256031-44257389	chr17	44256031	44257389	Clic5	0.244064	0.000311746	0.0066717	3.60534
Cycling	chr11-87748547-87749985	chr11	87748547	87749985	Supt4a	0.244053	2.61863e-13	4.81084e-11	7.31268
Cycling	chr9-96669324-96670664	chr9	96669324	96670664	Zbtb38	0.244051	4.08862e-09	2.92588e-07	5.88057
Cycling	chr11-107443204-107444454	chr11	107443204	107444454	Pitpnc1	0.244015	9.62898e-09	6.3689e-07	5.73714
Cycling	chr11-83290974-83292621	chr11	83290974	83292621	Pex12	0.243994	8.54362e-12	1.10251e-09	6.82912
Cycling	chr10-99221181-99222990	chr10	99221181	99222990	Poc1b	0.243972	0.000463638	0.00944825	3.50093
Cycling	chr7-75714422-75716448	chr7	75714422	75716448	Akap13	0.243964	1.60116e-10	1.56326e-08	6.39541
Cycling	chr2-126490498-126492070	chr2	126490498	126492070	Atp8b4	0.24395	2.93575e-09	2.16922e-07	5.93515
Cycling	chr18-35751237-35752696	chr18	35751237	35752696	Ube2d2a	0.243945	3.42619e-09	2.50109e-07	5.90975
Cycling	chr4-116149793-116151433	chr4	116149793	116151433	Pomgnt1	0.24392	5.34565e-10	4.64096e-08	6.20861
Cycling	chr6-51468543-51471341	chr6	51468543	51471341	Hnrnpa2b1	0.243824	6.59389e-22	8.31998e-19	9.61983
Cycling	chr11-97824883-97826041	chr11	97824883	97826041	Lasp1	0.243807	2.50151e-13	4.61902e-11	7.31883
Cycling	chr3-95042072-95043656	chr3	95042072	95043656	Psmd4	0.243798	2.09379e-12	3.18086e-10	7.02809
Cycling	chr7-73540353-73541005	chr7	73540353	73541005	Chd2	0.243773	0.00260468	0.0417757	3.01091
Cycling	chr7-44547754-44549298	chr7	44547754	44549298	Pold1	0.243713	1.28815e-12	2.05849e-10	7.09557
Cycling	chr18-80706978-80708724	chr18	80706978	80708724	Nfatc1	0.243693	8.18586e-13	1.35113e-10	7.15801
Cycling	chr10-128082508-128084434	chr10	128082508	128084434	Atp5b	0.24369	5.03447e-12	6.90368e-10	6.9046
Cycling	chr1-52098560-52099176	chr1	52098560	52099176	Stat4	0.243655	0.000434973	0.00894436	3.5179
Cycling	chr4-132535112-132536356	chr4	132535112	132536356	Dnajc8	0.243544	9.21679e-12	1.18016e-09	6.81823
Cycling	chr6-115994214-115995481	chr6	115994214	115995481	Plxnd1	0.243537	7.68013e-11	8.0708e-09	6.50674
Cycling	chrX-12761203-12763064	chrX	12761203	12763064	Med14	0.243509	5.67942e-14	1.21546e-11	7.51527
Cycling	chr9-107950218-107951632	chr9	107950218	107951632	Traip	0.243506	1.17685e-08	7.61171e-07	5.70305
Cycling	chr5-65881989-65883244	chr5	65881989	65883244	Rhoh	0.243496	2.00268e-10	1.91918e-08	6.36114
Cycling	chr1-191574212-191576418	chr1	191574212	191576418	Dtl	0.243385	1.42814e-17	7.18798e-15	8.53283
Cycling	chr3-95314633-95316489	chr3	95314633	95316489	6330562C20Rik	0.243374	9.69911e-12	1.23409e-09	6.8109
Cycling	chr8-119440420-119441547	chr8	119440420	119441547	Osgin1	0.243359	0.000148456	0.00349989	3.79364
Cycling	chr8-70352084-70354240	chr8	70352084	70354240	Upf1	0.243297	1.38465e-11	1.70566e-09	6.7595
Cycling	chr1-52231850-52233844	chr1	52231850	52233844	Gls	0.24327	2.31801e-16	8.66505e-14	8.20437
Cycling	chr9-108782917-108784541	chr9	108782917	108784541	Ip6k2	0.243266	5.48956e-11	5.90892e-09	6.55701
Cycling	chr4-40971795-40972193	chr4	40971795	40972193	Nfx1	0.243195	0.00168481	0.0288331	3.14081
Cycling	chr3-86223422-86225643	chr3	86223422	86225643	Lrba	0.243173	1.0783e-14	2.744e-12	7.72967
Cycling	chr1-161692766-161694595	chr1	161692766	161694595		0.243164	1.29288e-09	1.0294e-07	6.06828
Cycling	chr7-127421314-127422890	chr7	127421314	127422890	Zfp688	0.243147	9.25857e-12	1.18384e-09	6.81758
Cycling	chr9-96888707-96890467	chr9	96888707	96890467	Pxylp1	0.243047	1.97275e-09	1.51752e-07	6.00004
Cycling	chr15-36496083-36497360	chr15	36496083	36497360	Ankrd46	0.243025	1.81807e-09	1.40688e-07	6.01328
Cycling	chr8-71380803-71382494	chr8	71380803	71382494	Nr2f6	0.243012	9.20892e-12	1.18016e-09	6.81835
Cycling	chr12-111180211-111183238	chr12	111180211	111183238	4930595D18Rik	0.242943	3.49209e-13	6.23888e-11	7.27392
Cycling	chr3-96629272-96630616	chr3	96629272	96630616	Rbm8a	0.242898	2.28007e-10	2.1622e-08	6.34118
Cycling	chr4-129580280-129581027	chr4	129580280	129581027	Fam167b	0.242871	1.15978e-08	7.50982e-07	5.70554
Cycling	chr11-120642833-120644217	chr11	120642833	120644217	Pycr1	0.242869	2.37545e-10	2.24732e-08	6.33487
Cycling	chr16-91545419-91547904	chr16	91545419	91547904	Ifngr2	0.242842	1.33074e-10	1.32415e-08	6.42362
Cycling	chr1-86524974-86528956	chr1	86524974	86528956	Ptma	0.242722	4.83102e-29	2.43825e-25	11.185
Cycling	chr2-166780924-166781642	chr2	166780924	166781642	Trp53rkb	0.24269	4.82227e-05	0.00129402	4.06408
Cycling	chr11-79961498-79963063	chr11	79961498	79963063	Utp6	0.242678	6.39041e-10	5.46145e-08	6.18049
Cycling	chr2-167367346-167369268	chr2	167367346	167369268	B4galt5	0.242669	3.48897e-16	1.21909e-13	8.1551
Cycling	chr19-56755849-56757318	chr19	56755849	56757318	Ccdc186	0.242653	7.37217e-14	1.54319e-11	7.48107
Cycling	chr7-30594005-30594909	chr7	30594005	30594909	Zbtb32	0.242613	7.57229e-10	6.34909e-08	6.15364
Cycling	chr11-95858228-95860457	chr11	95858228	95860457	B4galnt2	0.242571	1.96594e-14	4.6693e-12	7.65284
Cycling	chr4-122872734-122873614	chr4	122872734	122873614	Cap1	0.242556	0.00182059	0.0307915	3.11804
Cycling	chr2-166609920-166611274	chr2	166609920	166611274	Prex1	0.242522	8.89355e-08	4.68109e-06	5.34799
Cycling	chr19-4011803-4013472	chr19	4011803	4013472	Ndufv1	0.242511	5.73888e-12	7.75837e-10	6.88599
Cycling	chr4-155200159-155202073	chr4	155200159	155202073	Ski	0.242493	8.31976e-14	1.71355e-11	7.46516
Cycling	chr10-81570663-81572260	chr10	81570663	81572260	Tle2	0.242474	9.24199e-12	1.18255e-09	6.81784
Cycling	chr5-123930065-123931474	chr5	123930065	123931474	Ccdc62	0.242473	3.94174e-11	4.39492e-09	6.60625
Cycling	chr5-115631035-115633438	chr5	115631035	115633438	1110006O24Rik	0.242387	6.11727e-10	5.25025e-08	6.18738
Cycling	chrX-7638153-7639067	chrX	7638153	7639067	Syp	0.242342	0.000812685	0.0154038	3.34844
Cycling	chr16-84495199-84497811	chr16	84495199	84497811		0.242307	1.21996e-12	1.95468e-10	7.10309
Cycling	chr13-19355734-19358689	chr13	19355734	19358689	Stard3nl	0.242249	1.16669e-13	2.30666e-11	7.42051
Cycling	chr5-140701509-140702748	chr5	140701509	140702748	Iqce	0.242248	3.49553e-10	3.16927e-08	6.27504
Cycling	chr4-134102139-134103063	chr4	134102139	134103063	Ubxn11	0.242203	4.07018e-09	2.91384e-07	5.88132
Cycling	chr17-29614085-29615890	chr17	29614085	29615890	Rnf8	0.242184	5.4508e-09	3.81504e-07	5.83279
Cycling	chr15-100550982-100552700	chr15	100550982	100552700	Tfcp2	0.242124	8.39161e-12	1.08521e-09	6.8317
Cycling	chr15-83463770-83465403	chr15	83463770	83465403	Pacsin2	0.242117	1.58997e-11	1.93367e-09	6.73944
Cycling	chr11-97279132-97280967	chr11	97279132	97280967	Npepps	0.242079	8.37602e-11	8.72639e-09	6.49369
Cycling	chr14-55721286-55722703	chr14	55721286	55722703	Rabggta	0.242022	1.00262e-09	8.20957e-08	6.10899
Cycling	chr7-79391462-79393465	chr7	79391462	79393465	Fanci	0.241995	2.05566e-11	2.4492e-09	6.70201
Cycling	chr3-69043930-69045697	chr3	69043930	69045697	Trim59	0.241966	1.29158e-12	2.06216e-10	7.09521
Cycling	chr11-103170587-103171524	chr11	103170587	103171524	Fmnl1	0.241948	1.53626e-08	9.6418e-07	5.65746
Cycling	chr18-24178347-24179457	chr18	24178347	24179457	Galnt1	0.241791	8.07284e-06	0.00026443	4.46324
Cycling	chr7-98692500-98693579	chr7	98692500	98693579	Emsy	0.241755	4.28863e-09	3.05937e-07	5.87266
Cycling	chr6-124909671-124910911	chr6	124909671	124910911	Lag3	0.241726	2.77642e-09	2.0624e-07	5.9443
Cycling	chr5-122353812-122355274	chr5	122353812	122355274	Rad9b	0.241663	1.79828e-12	2.77367e-10	7.04929
Cycling	chr7-140981506-140983752	chr7	140981506	140983752	Ifitm1	0.241622	1.12109e-08	7.28265e-07	5.71131
Cycling	chr4-40969931-40971734	chr4	40969931	40971734	Nfx1	0.241539	1.26438e-13	2.47822e-11	7.40985
Cycling	chr1-131137672-131139107	chr1	131137672	131139107	Dyrk3	0.241538	2.70331e-12	3.97394e-10	6.99234
Cycling	chr7-126428054-126429886	chr7	126428054	126429886	Rabep2	0.241522	7.66837e-10	6.42372e-08	6.15164
Cycling	chr7-128610380-128612280	chr7	128610380	128612280	Inpp5f	0.241519	2.38752e-12	3.56451e-10	7.00975
Cycling	chr10-19906952-19907916	chr10	19906952	19907916	Pex7	0.241497	3.82861e-09	2.75501e-07	5.89143
Cycling	chr13-55569728-55571644	chr13	55569728	55571644	Fam193b	0.24147	1.17321e-10	1.18492e-08	6.44276
Cycling	chr2-32380961-32382762	chr2	32380961	32382762	Ciz1	0.241467	1.38021e-11	1.70249e-09	6.75997
Cycling	chr7-24905014-24905237	chr7	24905014	24905237	Arhgef1	0.241439	2.7052e-05	0.000774416	4.19696
Cycling	chr19-8722651-8724223	chr19	8722651	8724223	Slc3a2	0.241428	5.47445e-14	1.17993e-11	7.52008
Cycling	chr8-84200658-84201109	chr8	84200658	84201109	Gm26887	0.241378	4.30728e-10	3.81389e-08	6.24247
Cycling	chr9-21002315-21004010	chr9	21002315	21004010	Mrpl4	0.241377	5.17062e-12	7.07437e-10	6.90081
Cycling	chr11-55032868-55033762	chr11	55032868	55033762	Anxa6	0.241372	1.14695e-10	1.16422e-08	6.44619
Cycling	chr16-36827631-36829259	chr16	36827631	36829259	Eaf2	0.241344	1.27884e-09	1.02001e-07	6.07003
Cycling	chr17-35209825-35211338	chr17	35209825	35211338	Lta	0.24134	3.07814e-09	2.26522e-07	5.92738
Cycling	chr4-155481012-155482174	chr4	155481012	155482174	Gnb1	0.241332	3.16258e-06	0.000115317	4.65997
Cycling	chr5-43840927-43842352	chr5	43840927	43842352	Bst1	0.241283	1.9932e-06	7.62591e-05	4.75411
Cycling	chr11-106611857-106614070	chr11	106611857	106614070	Tex2	0.24127	1.85443e-12	2.85301e-10	7.04501
Cycling	chr1-87625922-87627375	chr1	87625922	87627375	Inpp5d	0.241227	1.16555e-10	1.17915e-08	6.44375
Cycling	chr10-7955150-7957004	chr10	7955150	7957004	Tab2	0.241206	4.31927e-13	7.56788e-11	7.24516
Cycling	chr8-70130899-70133710	chr8	70130899	70133710	Rfxank	0.241125	1.38622e-10	1.37409e-08	6.4174
Cycling	chr10-61275152-61276335	chr10	61275152	61276335	Adamts14	0.241123	2.13509e-13	4.00347e-11	7.34005
Cycling	chr6-72401759-72402271	chr6	72401759	72402271	Vamp8	0.24111	0.000677332	0.0131637	3.39859
Cycling	chr7-126776347-126777787	chr7	126776347	126777787	Ypel3	0.241096	8.65387e-13	1.4191e-10	7.15038
Cycling	chr5-67449527-67451249	chr5	67449527	67451249	Gm26756	0.241082	0.0005845	0.0115836	3.43871
Cycling	chr4-11965505-11967423	chr4	11965505	11967423	Pdp1	0.241054	8.9384e-16	2.87954e-13	8.04062
Cycling	chr14-20928422-20930527	chr14	20928422	20930527	Vcl	0.241036	1.58475e-11	1.9286e-09	6.73992
Cycling	chr13-19304132-19304644	chr13	19304132	19304644	Trgv2	0.241032	0.000242886	0.00537007	3.66965
Cycling	chr11-98710165-98711021	chr11	98710165	98711021	Med24	0.240985	0.00306756	0.0480027	2.96089
Cycling	chr4-152026488-152028497	chr4	152026488	152028497	Zbtb48	0.240971	2.37563e-12	3.54967e-10	7.01044
Cycling	chr8-70652810-70653914	chr8	70652810	70653914	Pgpep1	0.240964	3.64935e-06	0.000130886	4.63041
Cycling	chr3-90219867-90221113	chr3	90219867	90221113	Rab13	0.240882	0.00136139	0.0240153	3.20271
Cycling	chr11-20911864-20913335	chr11	20911864	20913335		0.240848	3.16046e-10	2.88853e-08	6.2907
Cycling	chr15-11994696-11996680	chr15	11994696	11996680	Sub1	0.240765	1.52302e-10	1.49662e-08	6.40305
Cycling	chr17-32401438-32404391	chr17	32401438	32404391	Rasal3	0.240763	9.6528e-13	1.57439e-10	7.13537
Cycling	chr11-69099670-69100693	chr11	69099670	69100693	Per1	0.240704	2.43934e-12	3.62994e-10	7.00674
Cycling	chr8-84103737-84105694	chr8	84103737	84105694	Dcaf15	0.240667	8.42815e-14	1.73034e-11	7.46346
Cycling	chr7-112678484-112680168	chr7	112678484	112680168	Tead1	0.240624	2.84899e-06	0.000105256	4.68142
Cycling	chr2-154732371-154733736	chr2	154732371	154733736	Chmp4b	0.240595	5.54479e-10	4.79514e-08	6.20286
Cycling	chrX-74084401-74086267	chrX	74084401	74086267	Mecp2	0.240582	2.12466e-10	2.02646e-08	6.35205
Cycling	chr10-75954049-75955125	chr10	75954049	75955125	Gm5134	0.240561	3.40388e-06	0.000122931	4.64481
Cycling	chr7-102064631-102066130	chr7	102064631	102066130	Rnf121	0.240522	1.38905e-12	2.20038e-10	7.08514
Cycling	chr9-21759564-21761158	chr9	21759564	21761158	Spc24	0.240501	1.64746e-11	1.99823e-09	6.73428
Cycling	chr10-61475268-61477268	chr10	61475268	61477268	Lrrc20	0.240495	1.45761e-11	1.78343e-09	6.75206
Cycling	chr6-22355192-22356583	chr6	22355192	22356583	Fam3c	0.240488	1.04252e-12	1.68824e-10	7.12477
Cycling	chr5-100728123-100729853	chr5	100728123	100729853	Hpse	0.240452	0.000229199	0.00511287	3.68445
Cycling	chr10-80754852-80755805	chr10	80754852	80755805	Dot1l	0.240445	7.17252e-12	9.41788e-10	6.85418
Cycling	chr5-100498193-100499282	chr5	100498193	100499282	Lin54	0.240438	5.91753e-11	6.33207e-09	6.54581
Cycling	chr3-60407511-60409548	chr3	60407511	60409548		0.240429	4.49279e-07	2.00225e-05	5.0468
Cycling	chr2-90939874-90941698	chr2	90939874	90941698	Celf1	0.240402	1.0955e-12	1.76773e-10	7.11794
Cycling	chr8-75108334-75110670	chr8	75108334	75110670	Mcm5	0.240391	3.0167e-13	5.47572e-11	7.29365
Cycling	chr17-47592741-47595067	chr17	47592741	47595067	Ccnd3	0.240384	4.70297e-12	6.50309e-10	6.91426
Cycling	chr7-30625442-30626624	chr7	30625442	30626624	Cox6b1	0.240344	3.13354e-09	2.30498e-07	5.92445
Cycling	chr8-117287357-117289716	chr8	117287357	117289716	Cmip	0.240334	1.37312e-14	3.40831e-12	7.69884
Cycling	chr11-54955516-54956648	chr11	54955516	54956648	Tnip1	0.24033	5.4675e-12	7.44132e-10	6.89288
Cycling	chr15-82014778-82017210	chr15	82014778	82017210	Xrcc6	0.240326	1.90742e-12	2.92216e-10	7.04109
Cycling	chr1-131525130-131525614	chr1	131525130	131525614	Srgap2	0.240304	2.71062e-05	0.000775846	4.19651
Cycling	chr4-134081258-134082862	chr4	134081258	134082862	Cd52	0.240264	6.33708e-12	8.45386e-10	6.87186
Cycling	chr10-81105214-81107255	chr10	81105214	81107255	Map2k2	0.240251	4.2844e-16	1.46326e-13	8.13024
Cycling	chr7-45813509-45815288	chr7	45813509	45815288	Cyth2	0.240242	2.64564e-18	1.56579e-15	8.72569
Cycling	chr10-80172518-80173866	chr10	80172518	80173866	Cirbp	0.240164	4.03216e-11	4.49186e-09	6.60289
Cycling	chr10-96599179-96600425	chr10	96599179	96600425	Btg1	0.240116	2.09567e-09	1.60116e-07	5.99021
Cycling	chrX-74269708-74271747	chrX	74269708	74271747	Rpl10	0.240091	4.87016e-12	6.70875e-10	6.90931
Cycling	chr16-97193733-97195311	chr16	97193733	97195311	Dscam	0.240085	0.00032537	0.00692412	3.59422
Cycling	chr6-124917013-124918749	chr6	124917013	124918749	Ptms	0.240057	1.42538e-10	1.40905e-08	6.41316
Cycling	chr9-21320252-21322859	chr9	21320252	21322859	Ap1m2	0.239933	5.39116e-11	5.81679e-09	6.55971
Cycling	chr9-111055370-111058404	chr9	111055370	111058404	Ccrl2	0.239913	3.28515e-10	2.99496e-08	6.28469
Cycling	chr14-72777357-72779155	chr14	72777357	72779155		0.239883	1.21288e-09	9.72527e-08	6.07853
Cycling	chr1-155158015-155159947	chr1	155158015	155159947	Stx6	0.239853	4.41502e-12	6.13762e-10	6.92322
Cycling	chr8-122508498-122510457	chr8	122508498	122510457	Piezo1	0.239788	3.28277e-07	1.5047e-05	5.10644
Cycling	chr19-6969009-6970284	chr19	6969009	6970284	Plcb3	0.239757	2.46646e-09	1.85643e-07	5.96366
Cycling	chr5-73490003-73492904	chr5	73490003	73492904	Dcun1d4	0.239594	2.7019e-12	3.97394e-10	6.99242
Cycling	chr15-100179711-100179961	chr15	100179711	100179961	Dip2b	0.239521	0.00275261	0.0437334	2.99409
Cycling	chr12-111813256-111814672	chr12	111813256	111814672	Xrcc3	0.239496	3.68471e-17	1.67373e-14	8.42252
Cycling	chr8-70152340-70153161	chr8	70152340	70153161	Borcs8	0.239406	1.76755e-06	6.83746e-05	4.77833
Cycling	chr5-137628102-137629770	chr5	137628102	137629770	Fbxo24	0.239384	2.50089e-18	1.49967e-15	8.73205
Cycling	chr9-75440855-75442482	chr9	75440855	75442482	Leo1	0.239383	4.55625e-10	4.01673e-08	6.23367
Cycling	chr4-59204315-59206376	chr4	59204315	59206376	Ugcg	0.23937	8.99837e-08	4.73133e-06	5.34587
Cycling	chr7-51723228-51725563	chr7	51723228	51725563	Gm29296	0.239346	3.57013e-08	2.06125e-06	5.5109
Cycling	chr3-37281819-37283044	chr3	37281819	37283044	Cetn4	0.239341	8.55645e-07	3.58053e-05	4.92223
Cycling	chr17-32320056-32322083	chr17	32320056	32322083	Akap8	0.239248	5.00346e-17	2.20656e-14	8.38661
Cycling	chr1-74283787-74285793	chr1	74283787	74285793	Aamp	0.239236	6.59243e-17	2.84516e-14	8.35412
Cycling	chr17-56668404-56669391	chr17	56668404	56669391	Ranbp3	0.239224	7.58757e-07	3.21507e-05	4.94569
Cycling	chr9-64796887-64798349	chr9	64796887	64798349	Dennd4a	0.239205	1.22965e-11	1.53029e-09	6.77668
Cycling	chr9-110332880-110334412	chr9	110332880	110334412	Scap	0.23917	7.26513e-10	6.12831e-08	6.1602
Cycling	chr11-119161736-119161962	chr11	119161736	119161962	Tbc1d16	0.239161	0.000119665	0.00288707	3.84681
Cycling	chr17-35241024-35243008	chr17	35241024	35243008	Ddx39b	0.239104	2.16721e-15	6.45911e-13	7.93138
Cycling	chr5-135133026-135135091	chr5	135133026	135135091	Mlxipl	0.239089	1.04337e-05	0.000332703	4.40799
Cycling	chr9-123940100-123940635	chr9	123940100	123940635	Ccr1	0.239087	0.000267701	0.00584529	3.6447
Cycling	chr8-70683665-70684961	chr8	70683665	70684961	Lsm4	0.238983	7.0472e-09	4.80286e-07	5.7898
Cycling	chr10-28592747-28594674	chr10	28592747	28594674	Ptprk	0.238983	1.04853e-07	5.42615e-06	5.31811
Cycling	chr11-116493743-116494274	chr11	116493743	116494274	Prpsap1	0.238923	0.000642338	0.0125832	3.41308
Cycling	chr8-116992017-116994063	chr8	116992017	116994063	Gcsh	0.238921	4.14186e-12	5.79334e-10	6.93225
Cycling	chr17-27106179-27107595	chr17	27106179	27107595	Itpr3	0.238849	0.00129593	0.0229878	3.21688
Cycling	chr19-53422792-53425333	chr19	53422792	53425333	Smndc1	0.238787	6.58114e-16	2.17807e-13	8.07805
Cycling	chr11-46436646-46438159	chr11	46436646	46438159	Med7	0.238757	4.91826e-13	8.55143e-11	7.22754
Cycling	chr16-38404149-38404793	chr16	38404149	38404793	Pla1a	0.238598	6.09694e-09	4.21371e-07	5.81408
Cycling	chr5-134350311-134351757	chr5	134350311	134351757	Gtf2ird1	0.238592	2.76073e-07	1.28552e-05	5.13909
Cycling	chr11-104361275-104362841	chr11	104361275	104362841	Kansl1	0.238573	2.29838e-12	3.4399e-10	7.01507
Cycling	chr5-113220302-113221520	chr5	113220302	113221520	2900026A02Rik	0.238568	6.99386e-05	0.00179646	3.97649
Cycling	chr12-54695370-54698316	chr12	54695370	54698316	Eapp	0.238555	7.96664e-19	5.26363e-16	8.86049
Cycling	chr2-11602191-11603752	chr2	11602191	11603752	Rbm17	0.238469	5.37965e-11	5.80781e-09	6.56003
Cycling	chr13-112396029-112397781	chr13	112396029	112397781	Ankrd55	0.23842	3.04328e-10	2.78704e-08	6.29656
Cycling	chr10-81356758-81358474	chr10	81356758	81358474	Mfsd12	0.238416	1.74978e-11	2.11528e-09	6.72551
Cycling	chr8-120735648-120737830	chr8	120735648	120737830	Irf8	0.238375	3.58519e-11	4.0385e-09	6.62028
Cycling	chr1-161875619-161877887	chr1	161875619	161877887	Suco	0.238332	4.44309e-19	3.10336e-16	8.92535
Cycling	chr6-125241270-125241985	chr6	125241270	125241985	Vamp1	0.238238	2.68303e-05	0.000769039	4.19883
Cycling	chr12-84416802-84418702	chr12	84416802	84418702	Bbof1	0.238218	2.36835e-08	1.41692e-06	5.58268
Cycling	chr1-51448444-51450198	chr1	51448444	51450198	Nabp1	0.238192	1.46803e-09	1.1562e-07	6.04784
Cycling	chr14-79300420-79302289	chr14	79300420	79302289	Rgcc	0.238165	2.25302e-13	4.19428e-11	7.33285
Cycling	chr10-53628992-53630776	chr10	53628992	53630776	Mcm9	0.238128	3.24712e-12	4.67872e-10	6.96659
Cycling	chr2-32586641-32588473	chr2	32586641	32588473	St6galnac4	0.238108	9.79014e-15	2.51246e-12	7.74195
Cycling	chr5-124035358-124036708	chr5	124035358	124036708	Gm34086	0.238059	2.98117e-12	4.32638e-10	6.97861
Cycling	chr6-143168374-143168569	chr6	143168374	143168569	Etnk1	0.238016	0.00229729	0.0375095	3.04884
Cycling	chr4-83319809-83320008	chr4	83319809	83320008	Ttc39b	0.237982	0.000186851	0.00427741	3.73616
Cycling	chr2-167014390-167016281	chr2	167014390	167016281	Ddx27	0.237951	6.53232e-12	8.6888e-10	6.86753
Cycling	chr19-5800601-5801409	chr19	5800601	5801409	Malat1	0.23794	6.29788e-06	0.000211554	4.51613
Cycling	chrX-152001015-152003256	chrX	152001015	152003256	Hsd17b10	0.237935	1.99586e-06	7.63289e-05	4.75384
Cycling	chr15-66577064-66578648	chr15	66577064	66578648	Phf20l1	0.237914	5.98099e-11	6.38869e-09	6.54421
Cycling	chr14-54426180-54427757	chr14	54426180	54427757	Mrpl52	0.237899	7.68853e-07	3.25254e-05	4.94311
Cycling	chr16-33023585-33024440	chr16	33023585	33024440	Iqcg	0.237854	0.000966304	0.0178872	3.30016
Cycling	chr14-64652006-64653731	chr14	64652006	64653731	Kif13b	0.237793	2.5878e-09	1.93284e-07	5.95581
Cycling	chr7-45856491-45858265	chr7	45856491	45858265	Grin2d	0.237714	0.00253538	0.0408247	3.01909
Cycling	chr16-45024973-45026312	chr16	45024973	45026312	Cd200r3	0.237703	6.9819e-08	3.77216e-06	5.39164
Cycling	chr3-89395780-89396679	chr3	89395780	89396679	Gm15417	0.237668	4.05131e-05	0.00110959	4.10453
Cycling	chr3-84154676-84156115	chr3	84154676	84156115	Mnd1	0.23761	2.68748e-10	2.50283e-08	6.31581
Cycling	chr15-79356605-79358217	chr15	79356605	79358217	Maff	0.23759	1.36616e-10	1.35642e-08	6.41962
Cycling	chrX-73786070-73787939	chrX	73786070	73787939	Idh3g	0.237584	2.67579e-10	2.4942e-08	6.31649
Cycling	chr17-35916045-35918197	chr17	35916045	35918197	Mrps18b	0.237575	2.92655e-22	3.9682e-19	9.70304
Cycling	chr11-21222396-21223841	chr11	21222396	21223841	Vps54	0.237555	2.65063e-09	1.97623e-07	5.95189
Cycling	chr13-21944621-21945933	chr13	21944621	21945933	Zfp184	0.237551	8.34189e-06	0.000272164	4.45622
Cycling	chr7-127875327-127877413	chr7	127875327	127877413	Zfp668	0.237532	8.16543e-14	1.6917e-11	7.46763
Cycling	chr4-126261785-126262913	chr4	126261785	126262913	Trappc3	0.237483	6.1096e-12	8.2046e-10	6.87707
Cycling	chr2-121955282-121957656	chr2	121955282	121957656	Ctdspl2	0.237482	3.93782e-13	6.96672e-11	7.25768
Cycling	chr7-28375196-28376053	chr7	28375196	28376053	Zfp36	0.237458	6.04726e-10	5.19753e-08	6.18919
Cycling	chr7-45865335-45866920	chr7	45865335	45866920	Grin2d	0.237417	9.81651e-11	1.01112e-08	6.46975
Cycling	chr14-55881834-55882912	chr14	55881834	55882912	Khnyn	0.237364	4.03145e-09	2.88725e-07	5.8829
Cycling	chr3-135211744-135213465	chr3	135211744	135213465	Cenpe	0.237319	4.91731e-09	3.47646e-07	5.84995
Cycling	chr15-12009760-12011124	chr15	12009760	12011124	Sub1	0.237265	3.62632e-14	8.19508e-12	7.57374
Cycling	chr11-115640545-115642104	chr11	115640545	115642104	Grb2	0.23721	1.35162e-13	2.63218e-11	7.401
Cycling	chr5-107724675-107727204	chr5	107724675	107727204	Gfi1	0.237194	9.60743e-10	7.90231e-08	6.1158
Cycling	chr17-31830519-31831635	chr17	31830519	31831635	Sik1	0.23719	3.72051e-13	6.59511e-11	7.26536
Cycling	chr17-56996692-56998095	chr17	56996692	56998095	Alkbh7	0.237029	1.38487e-12	2.19567e-10	7.08556
Cycling	chr15-81810133-81812157	chr15	81810133	81812157	Tef	0.237017	1.08019e-16	4.45047e-14	8.29562
Cycling	chr18-67448051-67449983	chr18	67448051	67449983	Afg3l2	0.236993	7.80528e-14	1.62635e-11	7.47356
Cycling	chr17-35088766-35089976	chr17	35088766	35089976	Abhd16a	0.236943	4.38839e-11	4.84711e-09	6.59033
Cycling	chr2-30284349-30287408	chr2	30284349	30287408	Dolk	0.236916	2.17782e-12	3.29749e-10	7.0226
Cycling	chr6-54815848-54818727	chr6	54815848	54818727	Znrf2	0.236894	4.03854e-14	9.09272e-12	7.55975
Cycling	chr2-167360055-167360364	chr2	167360055	167360364	B4galt5	0.23688	0.000364888	0.00764511	3.56426
Cycling	chr7-25237281-25238801	chr7	25237281	25238801	Gsk3a	0.236726	7.02713e-17	3.01131e-14	8.34657
Cycling	chr10-118141142-118142691	chr10	118141142	118142691	Mdm1	0.236723	9.99144e-14	2.0171e-11	7.44102
Cycling	chr13-51815789-51816476	chr13	51815789	51816476	Sema4d	0.23671	0.00143133	0.0250787	3.18826
Cycling	chr1-134106539-134107228	chr1	134106539	134107228	Chit1	0.236708	0.000242339	0.00536189	3.67022
Cycling	chr10-20347133-20349159	chr10	20347133	20349159	Mtfr2	0.236617	1.63382e-09	1.2768e-07	6.03057
Cycling	chr19-29250866-29253490	chr19	29250866	29253490	Jak2	0.236611	2.06599e-13	3.88994e-11	7.34446
Cycling	chr2-132642525-132644356	chr2	132642525	132644356	AU019990	0.236565	0.00013765	0.00327265	3.81235
Cycling	chr5-137569097-137571584	chr5	137569097	137571584	Mospd3	0.236558	0.000354804	0.00745962	3.5716
Cycling	chr5-123140996-123141906	chr5	123140996	123141906	AI480526	0.236548	5.16928e-12	7.07437e-10	6.90085
Cycling	chr16-32214778-32215780	chr16	32214778	32215780	Fbxo45	0.236513	0.00291247	0.045916	2.97683
Cycling	chr7-75669014-75669790	chr7	75669014	75669790	Akap13	0.236512	0.000994766	0.0183329	3.292
Cycling	chr2-181878543-181879831	chr2	181878543	181879831	Polr3k	0.236501	4.12877e-07	1.8555e-05	5.06292
Cycling	chr1-191062287-191063671	chr1	191062287	191063671	Tatdn3	0.236496	5.1951e-10	4.52071e-08	6.21309
Cycling	chr2-155235719-155237189	chr2	155235719	155237189	Dynlrb1	0.236474	9.34664e-09	6.20248e-07	5.74218
Cycling	chr14-54221828-54223150	chr14	54221828	54223150	Trac	0.236464	1.77521e-16	6.89201e-14	8.23637
Cycling	chr16-49818089-49819848	chr16	49818089	49819848	Gm15518	0.236462	4.39608e-05	0.00119198	4.08561
Cycling	chr1-153633551-153634146	chr1	153633551	153634146	Rgs8	0.236443	4.96157e-08	2.77468e-06	5.45268
Cycling	chr4-129608162-129610809	chr4	129608162	129610809	Tmem234	0.236435	5.76317e-08	3.17027e-06	5.426
Cycling	chr5-123906480-123907892	chr5	123906480	123907892	Denr	0.236431	7.11082e-15	1.88338e-12	7.78249
Cycling	chr11-115627623-115628655	chr11	115627623	115628655	Slc25a19	0.236418	2.83569e-12	4.13507e-10	6.98564
Cycling	chr15-55556325-55558187	chr15	55556325	55558187	Mrpl13	0.236416	9.33649e-09	6.19801e-07	5.74236
Cycling	chr17-35438568-35439741	chr17	35438568	35439741	H2-Q7	0.236406	2.39137e-10	2.26067e-08	6.33384
Cycling	chr6-86670763-86671271	chr6	86670763	86671271	Mxd1	0.236354	3.6152e-05	0.00100254	4.13079
Cycling	chr15-36214366-36215966	chr15	36214366	36215966	Spag1	0.236342	8.76738e-11	9.08722e-09	6.48681
Cycling	chr19-10948189-10948835	chr19	10948189	10948835	Ccdc86	0.236316	0.000487511	0.00988156	3.48753
Cycling	chr3-95624216-95625911	chr3	95624216	95625911	Ensa	0.236228	7.01337e-16	2.3085e-13	8.07029
Cycling	chr5-124076799-124077069	chr5	124076799	124077069	Abcb9	0.236225	0.00136929	0.0241453	3.20105
Cycling	chr17-6781947-6783746	chr17	6781947	6783746	Ezr	0.236218	7.92345e-12	1.02906e-09	6.83993
Cycling	chr4-155600331-155602623	chr4	155600331	155602623	Slc35e2	0.23621	3.45591e-17	1.58967e-14	8.43003
Cycling	chr7-44553011-44554527	chr7	44553011	44554527	Nr1h2	0.23612	1.57687e-11	1.92031e-09	6.74064
Cycling	chr7-143042530-143043646	chr7	143042530	143043646	Cd81	0.236111	5.70652e-06	0.000194093	4.53698
Cycling	chr8-84186312-84187844	chr8	84186312	84187844	Nanos3	0.236109	9.24964e-09	6.14484e-07	5.74394
Cycling	chr19-53449067-53450352	chr19	53449067	53450352	4833407H14Rik	0.236108	0.00169336	0.0289632	3.13933
Cycling	chr10-75589272-75590940	chr10	75589272	75590940	Ggt5	0.236098	7.24659e-10	6.12404e-08	6.16061
Cycling	chr6-134640281-134642240	chr6	134640281	134642240	Borcs5	0.236066	3.91377e-11	4.3707e-09	6.60731
Cycling	chr16-32499425-32500457	chr16	32499425	32500457	Pcyt1a	0.235986	0.000428704	0.00882644	3.52175
Cycling	chr5-115166919-115168156	chr5	115166919	115168156	Cabp1	0.23593	1.79611e-05	0.000540933	4.28884
Cycling	chr16-56028586-56030519	chr16	56028586	56030519	Pcnp	0.235895	1.899e-14	4.53999e-12	7.65729
Cycling	chr11-86599783-86600715	chr11	86599783	86600715	Vmp1	0.235814	0.000585772	0.0116065	3.43812
Cycling	chr2-122117383-122118932	chr2	122117383	122118932	Spg11	0.235784	5.347e-11	5.78182e-09	6.56094
Cycling	chr8-70504854-70505205	chr8	70504854	70505205	Uba52	0.235776	0.000634635	0.0124458	3.41636
Cycling	chr7-25281576-25283262	chr7	25281576	25283262	Cic	0.235761	3.28247e-16	1.16033e-13	8.16247
Cycling	chr10-127288324-127291744	chr10	127288324	127291744	Mbd6	0.235749	5.05291e-20	4.06234e-17	9.16288
Cycling	chr10-81193945-81195025	chr10	81193945	81195025	Atcayos	0.235748	8.97267e-10	7.4239e-08	6.12669
Cycling	chr5-36581056-36582847	chr5	36581056	36582847	Tbc1d14	0.235741	2.43411e-16	9.04428e-14	8.1985
Cycling	chr11-119162829-119163891	chr11	119162829	119163891	Tbc1d16	0.235696	1.51569e-09	1.1896e-07	6.04269
Cycling	chr4-43655717-43657582	chr4	43655717	43657582	Hint2	0.235688	7.26352e-12	9.52197e-10	6.85237
Cycling	chr19-8756427-8757957	chr19	8756427	8757957	Nxf1	0.235592	4.38803e-11	4.84711e-09	6.59035
Cycling	chr12-24830698-24832430	chr12	24830698	24832430	Mboat2	0.23554	1.05543e-06	4.31421e-05	4.88101
Cycling	chr19-5844888-5846374	chr19	5844888	5846374	Neat1	0.235519	1.49919e-17	7.48338e-15	8.52721
Cycling	chr4-116806961-116808437	chr4	116806961	116808437	Toe1	0.235507	1.35725e-13	2.64032e-11	7.40045
Cycling	chr6-31079554-31080059	chr6	31079554	31080059	Lncpint	0.235446	1.95356e-08	1.19272e-06	5.61606
Cycling	chr8-70476345-70478258	chr8	70476345	70478258	Klhl26	0.235344	3.19957e-11	3.65626e-09	6.63708
Cycling	chr11-98192381-98193993	chr11	98192381	98193993	Med1	0.235338	1.15184e-11	1.44433e-09	6.78613
Cycling	chr2-32775088-32776458	chr2	32775088	32776458	Ttc16	0.235321	2.92344e-12	4.246e-10	6.98136
Cycling	chrX-48694349-48695946	chrX	48694349	48695946	Rbmx2	0.235265	4.1792e-08	2.37739e-06	5.48311
Cycling	chr7-47021937-47023957	chr7	47021937	47023957	Spty2d1	0.235195	1.20767e-12	1.94013e-10	7.10449
Cycling	chr7-73594539-73596198	chr7	73594539	73596198	Gm44734	0.235186	5.04185e-11	5.49867e-09	6.56969
Cycling	chr19-8918930-8922086	chr19	8918930	8922086	B3gat3	0.235146	9.04066e-10	7.46996e-08	6.12549
Cycling	chr16-11202516-11204555	chr16	11202516	11204555	Rsl1d1	0.235121	1.22019e-11	1.5206e-09	6.7778
Cycling	chr2-122375110-122376775	chr2	122375110	122376775	Shf	0.235088	6.93007e-11	7.30795e-09	6.52216
Cycling	chr3-116661498-116663259	chr3	116661498	116663259	Mfsd14a	0.235031	7.93811e-15	2.08729e-12	7.76856
Cycling	chr2-154612837-154614411	chr2	154612837	154614411	Zfp341	0.234989	1.97419e-12	3.01429e-10	7.03629
Cycling	chr4-33225568-33227739	chr4	33225568	33227739	Srsf12	0.234959	0.00102941	0.0188718	3.28236
Cycling	chr13-30544497-30545806	chr13	30544497	30545806	Uqcrfs1	0.234956	2.61779e-11	3.05007e-09	6.66661
Cycling	chr3-96497434-96497998	chr3	96497434	96497998		0.234872	2.13566e-06	8.11625e-05	4.74014
Cycling	chr4-126253570-126254685	chr4	126253570	126254685	Map7d1	0.23485	1.32688e-08	8.46812e-07	5.68257
Cycling	chr8-71670502-71672103	chr8	71670502	71672103	Unc13a	0.234753	2.99024e-11	3.44304e-09	6.64705
Cycling	chr4-138282292-138283636	chr4	138282292	138283636	Sh2d5	0.23475	2.96747e-07	1.37544e-05	5.1255
Cycling	chr15-25494171-25495525	chr15	25494171	25495525		0.234719	2.01868e-05	0.000597661	4.26281
Cycling	chr4-141147195-141148876	chr4	141147195	141148876	Fbxo42	0.234716	3.28497e-12	4.71619e-10	6.96496
Cycling	chr15-38473264-38474037	chr15	38473264	38474037	Azin1	0.234696	6.73866e-12	8.93056e-10	6.86309
Cycling	chr5-105684027-105685857	chr5	105684027	105685857	Lrrc8d	0.234652	2.55329e-09	1.91286e-07	5.95801
Cycling	chr5-66192809-66194190	chr5	66192809	66194190	Gm26725	0.234652	2.55406e-09	1.91286e-07	5.95796
Cycling	chr5-108064978-108066695	chr5	108064978	108066695	Mtf2	0.234618	4.09672e-11	4.55135e-09	6.60054
Cycling	chrX-7898266-7900155	chrX	7898266	7900155	Pqbp1	0.234617	1.72635e-08	1.06887e-06	5.6374
Cycling	chr17-23770814-23771940	chr17	23770814	23771940	Flywch1	0.234615	2.48615e-10	2.34174e-08	6.32784
Cycling	chr16-14087720-14089286	chr16	14087720	14089286	Marf1	0.234567	1.71456e-09	1.33302e-07	6.02277
Cycling	chr17-56078657-56080712	chr17	56078657	56080712	Ubxn6	0.234555	7.23631e-20	5.54768e-17	9.12406
Cycling	chr6-50552581-50554567	chr6	50552581	50554567	Cycs	0.234544	7.73231e-06	0.000254469	4.47246
Cycling	chr4-132746852-132748342	chr4	132746852	132748342	Smpdl3b	0.234528	7.3674e-09	5.00793e-07	5.78233
Cycling	chr4-116555639-116559065	chr4	116555639	116559065	Tmem69	0.234525	1.10715e-16	4.55123e-14	8.29269
Cycling	chr11-88187402-88188382	chr11	88187402	88188382	Cuedc1	0.2345	5.70359e-05	0.00150212	4.02475
Cycling	chr11-51930949-51932456	chr11	51930949	51932456	Cdkn2aipnl	0.234491	2.35597e-09	1.78139e-07	5.97114
Cycling	chr6-30390344-30391887	chr6	30390344	30391887	Zc3hc1	0.234459	7.88385e-09	5.32116e-07	5.77092
Cycling	chr9-120010807-120012075	chr9	120010807	120012075	Cx3cr1	0.234459	8.14189e-11	8.50196e-09	6.49796
Cycling	chr10-20864303-20865631	chr10	20864303	20865631		0.234452	1.28685e-10	1.28469e-08	6.42872
Cycling	chr11-119919601-119920461	chr11	119919601	119920461	Chmp6	0.234406	0.000797674	0.0151545	3.3536
Cycling	chr11-116433311-116435232	chr11	116433311	116435232	Ubald2	0.234368	1.74515e-17	8.50093e-15	8.50961
Cycling	chr8-34964416-34966107	chr8	34964416	34966107	Tnks	0.23434	1.26423e-11	1.56902e-09	6.77267
Cycling	chr1-128416270-128418023	chr1	128416270	128418023	Dars	0.23432	2.46354e-08	1.47e-06	5.57583
Cycling	chr9-44482305-44484072	chr9	44482305	44484072	C030014I23Rik	0.2343	2.78288e-10	2.57846e-08	6.31042
Cycling	chr8-46940757-46942543	chr8	46940757	46942543	Enpp6	0.234278	1.57061e-10	1.53756e-08	6.39835
Cycling	chr8-70510018-70511078	chr8	70510018	70511078	Uba52	0.234262	3.38781e-12	4.84683e-10	6.96062
Cycling	chr19-5490158-5491895	chr19	5490158	5491895	Cfl1	0.234252	3.81888e-16	1.31915e-13	8.14417
Cycling	chr1-180387034-180387942	chr1	180387034	180387942	Itpkb	0.234171	3.37382e-08	1.96036e-06	5.52084
Cycling	chr2-104589490-104591492	chr2	104589490	104591492	Cstf3	0.234108	1.08992e-11	1.37715e-09	6.7941
Cycling	chr11-50161285-50163359	chr11	50161285	50163359	Tbc1d9b	0.234076	4.81696e-06	0.000166708	4.57261
Cycling	chr1-180568365-180570139	chr1	180568365	180570139	Parp1	0.23405	2.86361e-10	2.64382e-08	6.30599
Cycling	chr11-103266827-103268152	chr11	103266827	103268152	Map3k14	0.234016	6.858e-16	2.26146e-13	8.07302
Cycling	chr15-76273531-76275461	chr15	76273531	76275461	Spatc1	0.233983	2.56192e-10	2.40438e-08	6.32321
Cycling	chr8-93809756-93811088	chr8	93809756	93811088	Gnao1	0.233974	1.41245e-09	1.1158e-07	6.05405
Cycling	chr3-89377982-89379395	chr3	89377982	89379395	Zbtb7b	0.23394	2.08394e-05	0.000614479	4.2557
Cycling	chr16-32740963-32743268	chr16	32740963	32743268	Muc4	0.23393	6.0277e-08	3.29682e-06	5.41798
Cycling	chr5-140829600-140831530	chr5	140829600	140831530	Gna12	0.233916	3.57395e-14	8.09443e-12	7.57563
Cycling	chrX-8095595-8097493	chrX	8095595	8097493	Was	0.233872	1.26267e-08	8.09818e-07	5.69104
Cycling	chr4-107367223-107368806	chr4	107367223	107368806	Ndc1	0.233862	5.68839e-11	6.10847e-09	6.5517
Cycling	chr7-75780852-75782952	chr7	75780852	75782952	AU020206	0.233838	2.2537e-09	1.71326e-07	5.97838
Cycling	chr5-75163232-75164488	chr5	75163232	75164488		0.233812	0.000666721	0.0129881	3.40291
Cycling	chr4-132945142-132947497	chr4	132945142	132947497	Fam76a	0.23381	1.84801e-13	3.51228e-11	7.35936
Cycling	chr3-69125765-69128012	chr3	69125765	69128012	Kpna4	0.233799	8.91695e-16	2.87774e-13	8.04092
Cycling	chr9-108001772-108003960	chr9	108001772	108003960	Ip6k1	0.233798	7.90872e-13	1.31471e-10	7.16273
Cycling	chr7-127041344-127043082	chr7	127041344	127043082	Kif22	0.233725	1.37383e-08	8.73399e-07	5.67662
Cycling	chr7-19823702-19824939	chr7	19823702	19824939	Bcl3	0.2337	1.77375e-09	1.3761e-07	6.01728
Cycling	chr5-121383864-121384242	chr5	121383864	121384242	Trafd1	0.233656	0.00268111	0.0427883	3.00211
Cycling	chr1-36690737-36692474	chr1	36690737	36692474	Cox5b	0.233588	9.78492e-09	6.46028e-07	5.73442
Cycling	chr14-47472215-47473527	chr14	47472215	47473527	Fbxo34	0.233538	7.25196e-13	1.21779e-10	7.1746
Cycling	chr8-84066072-84067732	chr8	84066072	84067732	C330011M18Rik	0.23352	3.6418e-23	6.07061e-20	9.91336
Cycling	chr1-86389080-86389975	chr1	86389080	86389975	Nmur1	0.233436	0.00148757	0.0259091	3.1771
Cycling	chr19-53479088-53480582	chr19	53479088	53480582	4833407H14Rik	0.233418	5.38121e-10	4.66034e-08	6.20756
Cycling	chr5-115157679-115159078	chr5	115157679	115159078	Mlec	0.233385	5.3884e-16	1.80636e-13	8.1024
Cycling	chr12-73907279-73909380	chr12	73907279	73909380	Hif1a	0.233303	1.21112e-14	3.03942e-12	7.71486
Cycling	chr14-54518060-54519214	chr14	54518060	54519214	Prmt5	0.233286	1.49946e-10	1.47587e-08	6.40543
Cycling	chr2-57180684-57182733	chr2	57180684	57182733		0.233203	3.84641e-10	3.43934e-08	6.26014
Cycling	chr11-121018700-121020490	chr11	121018700	121020490	Cd7	0.233183	4.48089e-09	3.18925e-07	5.86539
Cycling	chr17-35996963-35997658	chr17	35996963	35997658	A930015D03Rik	0.233171	1.13042e-09	9.14887e-08	6.08981
Cycling	chr7-16804246-16805187	chr7	16804246	16805187	Fkrp	0.233165	0.00126222	0.0224764	3.22443
Cycling	chr13-52913372-52915906	chr13	52913372	52915906	Auh	0.23316	5.82357e-11	6.2352e-09	6.5482
Cycling	chr4-126201716-126203464	chr4	126201716	126203464	Thrap3	0.233142	1.3211e-15	4.10484e-13	7.99261
Cycling	chr4-128970893-128971853	chr4	128970893	128971853	Ak2	0.233115	0.00128128	0.022759	3.22014
Cycling	chr6-86584465-86585713	chr6	86584465	86585713	1600020E01Rik	0.233113	2.8607e-05	0.000813292	4.18428
Cycling	chr5-30231839-30233687	chr5	30231839	30233687	Hadhb	0.232974	1.53134e-11	1.87113e-09	6.7449
Cycling	chr13-19618693-19619972	chr13	19618693	19619972	Epdr1	0.232891	6.8352e-08	3.70382e-06	5.39545
Cycling	chr17-57010503-57012473	chr17	57010503	57012473	Gtf2f1	0.232856	2.19124e-12	3.31216e-10	7.02174
Cycling	chr4-155490539-155492928	chr4	155490539	155492928	Gnb1	0.23274	2.13692e-11	2.53604e-09	6.69635
Cycling	chr4-150994478-150995830	chr4	150994478	150995830	Camta1	0.23274	0.00167356	0.0286757	3.14277
Cycling	chr9-44325884-44327705	chr9	44325884	44327705	Dpagt1	0.232731	9.0717e-09	6.03988e-07	5.74723
Cycling	chr17-29268379-29269587	chr17	29268379	29269587	BC004004	0.232726	3.63128e-11	4.07526e-09	6.61839
Cycling	chr9-57655528-57656421	chr9	57655528	57656421	Csk	0.232722	2.25345e-06	8.52114e-05	4.72926
Cycling	chr10-81464279-81465278	chr10	81464279	81465278	Celf5	0.232718	3.6484e-07	1.65559e-05	5.08644
Cycling	chr9-42238415-42239639	chr9	42238415	42239639	Sc5d	0.232711	0.000855224	0.0160909	3.33427
Cycling	chr10-79766137-79767819	chr10	79766137	79767819	Rnf126	0.2327	3.79877e-15	1.06351e-12	7.8614
Cycling	chr5-121451603-121453077	chr5	121451603	121453077	Erp29	0.232688	2.62246e-13	4.81301e-11	7.31249
Cycling	chr2-154435575-154437352	chr2	154435575	154437352	Cbfa2t2	0.232684	1.06355e-14	2.71406e-12	7.73142
Cycling	chr17-45548625-45549988	chr17	45548625	45549988	Nfkbie	0.232598	4.5546e-08	2.57082e-06	5.46788
Cycling	chr17-29393285-29395843	chr17	29393285	29395843	Fgd2	0.232579	1.25177e-12	2.00387e-10	7.09954
Cycling	chr10-127323454-127323804	chr10	127323454	127323804	Arhgap9	0.232576	0.00176319	0.0299656	3.12747
Cycling	chr2-30795993-30796927	chr2	30795993	30796927	1700001O22Rik	0.232445	1.95188e-06	7.47886e-05	4.75834
Cycling	chr12-111907210-111908794	chr12	111907210	111908794	Ppp1r13b	0.232416	1.30806e-11	1.62119e-09	6.76774
Cycling	chr16-32002409-32003793	chr16	32002409	32003793	Senp5	0.232361	2.48243e-09	1.86768e-07	5.96261
Cycling	chr7-19068648-19069805	chr7	19068648	19069805	Dmwd	0.232349	3.74883e-05	0.00103628	4.12244
Cycling	chr19-3942768-3943903	chr19	3942768	3943903	Unc93b1	0.232342	0.000630389	0.0123745	3.41819
Cycling	chr8-70438822-70440292	chr8	70438822	70440292	Crtc1	0.23234	7.52033e-10	6.31135e-08	6.15473
Cycling	chr4-21930635-21931993	chr4	21930635	21931993	Faxc	0.232267	6.65363e-08	3.61414e-06	5.40028
Cycling	chr4-59002690-59003915	chr4	59002690	59003915	Dnajc25	0.232249	1.24567e-09	9.96182e-08	6.07425
Cycling	chr14-31829491-31831596	chr14	31829491	31831596	Ankrd28	0.232175	3.33092e-13	5.99813e-11	7.28029
Cycling	chr1-161674419-161675256	chr1	161674419	161675256		0.232167	2.27468e-07	1.08136e-05	5.17536
Cycling	chr10-80576130-80579231	chr10	80576130	80579231	Klf16	0.232165	3.93695e-21	3.97403e-18	9.43428
Cycling	chr18-65429529-65431926	chr18	65429529	65431926	Malt1	0.232162	1.98619e-16	7.59748e-14	8.22291
Cycling	chr17-44653828-44655418	chr17	44653828	44655418	Runx2	0.232146	7.25276e-10	6.12499e-08	6.16047
Cycling	chr19-34526146-34528016	chr19	34526146	34528016	Lipa	0.232146	2.69419e-08	1.59557e-06	5.56023
Cycling	chr6-113237097-113238950	chr6	113237097	113238950	Mtmr14	0.232108	8.65187e-11	8.97773e-09	6.48881
Cycling	chr15-97830304-97832034	chr15	97830304	97832034	Hdac7	0.232084	1.05077e-09	8.57299e-08	6.1015
Cycling	chr5-137785599-137788040	chr5	137785599	137788040	Mepce	0.232065	4.80089e-21	4.799e-18	9.41346
Cycling	chr7-28972133-28973892	chr7	28972133	28973892	Eif3k	0.231929	6.39981e-05	0.00166282	3.99756
Cycling	chr6-88083799-88085438	chr6	88083799	88085438	Rpn1	0.231901	1.65553e-09	1.29266e-07	6.02844
Cycling	chr10-81495915-81497244	chr10	81495915	81497244	Ncln	0.231884	1.12632e-12	1.81472e-10	7.11412
Cycling	chr4-155891113-155893053	chr4	155891113	155893053	Pusl1	0.23185	2.71302e-13	4.96418e-11	7.30792
Cycling	chr15-80263548-80264859	chr15	80263548	80264859	Rps19bp1	0.231803	2.72396e-10	2.53371e-08	6.31373
Cycling	chr12-113155012-113156921	chr12	113155012	113156921	Crip1	0.231796	2.48477e-16	9.15761e-14	8.19602
Cycling	chr11-115954397-115956066	chr11	115954397	115956066	Sap30bp	0.23173	6.68045e-12	8.85989e-10	6.86433
Cycling	chr19-41931844-41934067	chr19	41931844	41934067	Exosc1	0.231721	1.12801e-13	2.23993e-11	7.42498
Cycling	chr18-36800908-36802679	chr18	36800908	36802679	Zmat2	0.231701	1.58507e-09	1.24245e-07	6.03546
Cycling	chr4-129793094-129794811	chr4	129793094	129794811	Ptp4a2	0.231623	6.62499e-13	1.12498e-10	7.18696
Cycling	chr1-155048868-155049857	chr1	155048868	155049857	Gm29282	0.231602	3.51283e-05	0.000976985	4.13739
Cycling	chr8-70838680-70840416	chr8	70838680	70840416	Arrdc2	0.231576	2.48036e-18	1.49228e-15	8.73299
Cycling	chrX-74352594-74354250	chrX	74352594	74354250	Lage3	0.23149	0.000173038	0.00400205	3.75544
Cycling	chr2-118553919-118555058	chr2	118553919	118555058	Bmf	0.231466	3.6782e-05	0.00101815	4.12682
Cycling	chr8-94443788-94444781	chr8	94443788	94444781	9330175E14Rik	0.231462	0.00278531	0.0441719	2.99049
Cycling	chr7-16047501-16049028	chr7	16047501	16049028	Napa	0.231428	1.27025e-11	1.57542e-09	6.77199
Cycling	chr11-69837087-69839178	chr11	69837087	69839178	Nlgn2	0.231372	6.0894e-16	2.0264e-13	8.08752
Cycling	chr1-86581676-86583438	chr1	86581676	86583438	Pde6d	0.231351	5.92754e-10	5.10909e-08	6.19235
Cycling	chr1-86586805-86587794	chr1	86586805	86587794	Cops7b	0.231261	5.32304e-07	2.3339e-05	5.01429
Cycling	chr7-109702873-109704618	chr7	109702873	109704618	Akip1	0.231249	6.12918e-10	5.2555e-08	6.18707
Cycling	chr1-171118276-171120018	chr1	171118276	171120018	Cfap126	0.231242	3.60603e-10	3.25645e-08	6.27019
Cycling	chrX-163957277-163959415	chrX	163957277	163959415	Zrsr2	0.231235	7.86958e-10	6.58013e-08	6.14754
Cycling	chr14-52196213-52197840	chr14	52196213	52197840	Supt16	0.231232	1.61526e-11	1.96279e-09	6.73715
Cycling	chr6-136415149-136416763	chr6	136415149	136416763		0.231211	1.83576e-07	8.93993e-06	5.21524
Cycling	chr1-191989518-191991226	chr1	191989518	191991226	Gm26670	0.2312	2.5002e-09	1.87872e-07	5.96144
Cycling	chr8-69624687-69626355	chr8	69624687	69626355	Zfp868	0.231151	4.00802e-13	7.08402e-11	7.25529
Cycling	chr11-120489239-120489825	chr11	120489239	120489825	Mrpl12	0.231145	4.86599e-06	0.000168117	4.57048
Cycling	chr2-167930862-167934208	chr2	167930862	167934208	Ptpn1	0.231128	2.06353e-13	3.88934e-11	7.34461
Cycling	chr13-49340701-49342665	chr13	49340701	49342665	Bicd2	0.231116	7.91741e-14	1.64406e-11	7.47169
Cycling	chr11-116851836-116854331	chr11	116851836	116854331	Mettl23	0.231103	1.03337e-19	7.79083e-17	9.08538
Cycling	chr11-75486256-75488184	chr11	75486256	75488184	Prpf8	0.231101	1.31166e-09	1.04344e-07	6.06596
Cycling	chr5-112295894-112296641	chr5	112295894	112296641	Tpst2	0.231083	5.93406e-11	6.34603e-09	6.54539
Cycling	chr9-107871922-107873640	chr9	107871922	107873640	Rbm6	0.231032	7.24871e-13	1.21779e-10	7.17466
Cycling	chr17-28951593-28953843	chr17	28951593	28953843	Kctd20	0.231022	2.73165e-11	3.16737e-09	6.66036
Cycling	chr2-30363734-30364951	chr2	30363734	30364951	Sh3glb2	0.231007	3.10108e-10	2.83636e-08	6.29364
Cycling	chr3-95014505-95016875	chr3	95014505	95016875	Zfp687	0.230981	3.16369e-20	2.66123e-17	9.21326
Cycling	chr2-35200201-35201541	chr2	35200201	35201541	Rab14	0.230972	1.29056e-15	4.02902e-13	7.99549
Cycling	chr2-155381011-155382806	chr2	155381011	155382806	Trp53inp2	0.23097	3.35453e-11	3.80938e-09	6.6301
Cycling	chr15-99294309-99295953	chr15	99294309	99295953	Prpf40b	0.230968	4.57664e-10	4.02884e-08	6.23297
Cycling	chr10-80694975-80695925	chr10	80694975	80695925	Mob3a	0.230958	1.67621e-10	1.62866e-08	6.38841
Cycling	chr16-55965890-55967511	chr16	55965890	55967511	Rpl24	0.230911	7.51495e-09	5.09298e-07	5.77899
Cycling	chr19-11494269-11495295	chr19	11494269	11495295	Gm8369	0.230839	1.67614e-06	6.52551e-05	4.789
Cycling	chr8-83651807-83654101	chr8	83651807	83654101	Gipc1	0.230835	1.61329e-10	1.57425e-08	6.39426
Cycling	chr9-21029324-21032517	chr9	21029324	21032517	Icam4	0.230829	6.62562e-14	1.40472e-11	7.49508
Cycling	chr15-81189880-81191604	chr15	81189880	81191604		0.230785	5.48086e-13	9.45722e-11	7.21281
Cycling	chr11-75587364-75589360	chr11	75587364	75589360	Pitpna	0.23075	9.6883e-10	7.96162e-08	6.11446
Cycling	chr8-109736506-109738929	chr8	109736506	109738929	Atxn1l	0.230638	3.54708e-09	2.57588e-07	5.90404
Cycling	chr14-121894508-121896054	chr14	121894508	121896054	Ubac2	0.230557	7.80138e-11	8.18875e-09	6.50438
Cycling	chr11-70776823-70778779	chr11	70776823	70778779	Zfp3	0.23055	2.74501e-08	1.62408e-06	5.55697
Cycling	chr10-44409351-44410966	chr10	44409351	44410966	Prdm1	0.230546	3.4802e-08	2.01573e-06	5.51538
Cycling	chr17-71209897-71211010	chr17	71209897	71211010	Lpin2	0.230531	0.00126688	0.0225429	3.22338
Cycling	chr6-86977437-86978937	chr6	86977437	86978937	Aak1	0.230528	2.42035e-07	1.14314e-05	5.16376
Cycling	chr4-108578378-108580419	chr4	108578378	108580419	Prpf38a	0.23047	2.67502e-11	3.10766e-09	6.66343
Cycling	chr12-86833383-86834945	chr12	86833383	86834945	Irf2bpl	0.230418	8.11492e-12	1.05167e-09	6.8365
Cycling	chr14-78458038-78459832	chr14	78458038	78459832	Akap11	0.230372	5.22352e-11	5.67636e-09	6.56442
Cycling	chr10-80398318-80400322	chr10	80398318	80400322	Mbd3	0.230351	8.15912e-20	6.20281e-17	9.11105
Cycling	chr11-76762840-76764124	chr11	76762840	76764124	Gosr1	0.230252	2.46313e-09	1.85546e-07	5.96388
Cycling	chr11-69062292-69064107	chr11	69062292	69064107	Borcs6	0.230219	1.69423e-12	2.62432e-10	7.05758
Cycling	chr17-56756524-56758542	chr17	56756524	56758542	Dus3l	0.230153	1.34447e-05	0.000417577	4.35274
Cycling	chr7-16294425-16297396	chr7	16294425	16297396	Ccdc9	0.230111	3.37297e-15	9.51632e-13	7.87627
Cycling	chr6-115601088-115602818	chr6	115601088	115602818	Mkrn2	0.23007	1.11332e-09	9.02999e-08	6.09225
Cycling	chr1-144306729-144308839	chr1	144306729	144308839		0.230026	3.93261e-11	4.38904e-09	6.60659
Cycling	chr15-76079910-76081665	chr15	76079910	76081665	Puf60	0.230006	1.33339e-13	2.60226e-11	7.4028
Cycling	chr11-98479504-98480512	chr11	98479504	98480512	Ikzf3	0.229996	1.00496e-08	6.61577e-07	5.72989
Cycling	chr9-124121131-124122666	chr9	124121131	124122666	Ccr5	0.229958	5.42202e-09	3.79782e-07	5.83367
Cycling	chr3-88526119-88526719	chr3	88526119	88526719	Gm37584	0.229898	3.2715e-07	1.50048e-05	5.10709
Cycling	chr2-91264396-91266203	chr2	91264396	91266203	Pacsin3	0.229842	1.15692e-10	1.1719e-08	6.44488
Cycling	chr8-121909652-121910049	chr8	121909652	121910049	Slc7a5	0.229792	0.00220543	0.0361918	3.06108
Cycling	chr17-34121398-34121725	chr17	34121398	34121725	Brd2	0.229766	5.66194e-08	3.11741e-06	5.42916
Cycling	chr5-113906918-113909474	chr5	113906918	113909474	Coro1c	0.229732	1.69885e-16	6.64425e-14	8.24163
Cycling	chr10-76031904-76033875	chr10	76031904	76033875	Zfp280b	0.229663	5.75224e-12	7.77066e-10	6.88565
Cycling	chr8-119445983-119447718	chr8	119445983	119447718	Osgin1	0.22966	5.8339e-06	0.000197944	4.53232
Cycling	chr8-121949567-121951631	chr8	121949567	121951631	Banp	0.22964	1.36512e-18	8.58257e-16	8.80025
Cycling	chr17-32363663-32364953	chr17	32363663	32364953	Wiz	0.229581	8.79469e-10	7.29217e-08	6.12988
Cycling	chr9-13826340-13828535	chr9	13826340	13828535	Cep57	0.229578	2.97173e-21	3.10315e-18	9.46372
Cycling	chr3-40652369-40654396	chr3	40652369	40654396	Intu	0.229546	8.78404e-05	0.00219323	3.92194
Cycling	chr15-79687271-79688533	chr15	79687271	79688533	Josd1	0.22953	5.42101e-12	7.38913e-10	6.89409
Cycling	chr3-105686804-105688144	chr3	105686804	105688144	Ddx20	0.229521	3.08919e-12	4.46532e-10	6.97361
Cycling	chr1-86439988-86443285	chr1	86439988	86443285		0.229509	8.64923e-13	1.4191e-10	7.15045
Cycling	chr15-80082592-80084059	chr15	80082592	80084059	Rpl3	0.229465	1.09916e-10	1.12009e-08	6.45264
Cycling	chr12-86835950-86837052	chr12	86835950	86837052	Irf2bpl	0.229442	1.23713e-09	9.89789e-08	6.07536
Cycling	chr4-132210979-132212744	chr4	132210979	132212744	Ythdf2	0.229338	9.65412e-15	2.48457e-12	7.74373
Cycling	chr7-66375311-66377681	chr7	66375311	66377681	Lrrk1	0.229297	4.18204e-09	2.98568e-07	5.87683
Cycling	chr12-111164288-111167323	chr12	111164288	111167323	4930595D18Rik	0.229217	9.29117e-15	2.40136e-12	7.7486
Cycling	chr11-119083383-119085211	chr11	119083383	119085211	Cbx4	0.229198	7.42944e-09	5.04255e-07	5.78092
Cycling	chr3-19318795-19319713	chr3	19318795	19319713	Pde7a	0.229195	4.8086e-05	0.00129131	4.06474
Cycling	chr1-87326309-87328094	chr1	87326309	87328094	Gigyf2	0.22913	1.25304e-10	1.25646e-08	6.43276
Cycling	chr9-65435273-65436453	chr9	65435273	65436453	Mtfmt	0.229081	3.73225e-10	3.34714e-08	6.26483
Cycling	chr19-46396476-46397915	chr19	46396476	46397915	Sufu	0.229061	2.74738e-10	2.54946e-08	6.3124
Cycling	chr15-81584639-81586888	chr15	81584639	81586888	Ep300	0.228982	2.26538e-16	8.48675e-14	8.20713
Cycling	chr5-125267078-125268779	chr5	125267078	125268779	Scarb1	0.228927	2.30309e-08	1.38242e-06	5.58754
Cycling	chr5-23432396-23435640	chr5	23432396	23435640	5031425E22Rik	0.228925	1.98545e-23	3.46872e-20	9.97377
Cycling	chr3-89087542-89088194	chr3	89087542	89088194	Gm43738	0.228917	2.66777e-06	9.91834e-05	4.69487
Cycling	chr14-45218667-45221283	chr14	45218667	45221283	Txndc16	0.228889	2.70517e-16	9.82671e-14	8.18579
Cycling	chr16-94568641-94571356	chr16	94568641	94571356	Dyrk1a	0.228875	2.25639e-18	1.37575e-15	8.74368
Cycling	chr12-112808326-112809931	chr12	112808326	112809931	Cdca4	0.228849	2.2242e-09	1.69161e-07	5.98052
Cycling	chr16-32077739-32079695	chr16	32077739	32079695	Pak2	0.228799	6.34308e-12	8.45565e-10	6.87172
Cycling	chr1-161250482-161251711	chr1	161250482	161251711	Prdx6	0.228797	7.18735e-14	1.50972e-11	7.4844
Cycling	chr6-8208754-8210106	chr6	8208754	8210106	Mios	0.228789	3.9032e-09	2.80535e-07	5.88824
Cycling	chr3-89448637-89449980	chr3	89448637	89449980	Pbxip1	0.228728	0.000356302	0.00748939	3.5705
Cycling	chr7-16051763-16053490	chr7	16051763	16053490	Napa	0.228715	4.89331e-10	4.27652e-08	6.22249
Cycling	chr7-97787831-97789430	chr7	97787831	97789430	Pak1	0.228697	5.66388e-06	0.000192968	4.53856
Cycling	chr3-108590778-108592574	chr3	108590778	108592574	Wdr47	0.228692	1.97189e-10	1.89467e-08	6.36351
Cycling	chr10-75763719-75765511	chr10	75763719	75765511	Cabin1	0.228689	2.53163e-13	4.66515e-11	7.31722
Cycling	chr2-11705084-11706895	chr2	11705084	11706895	Il15ra	0.228654	4.04147e-08	2.30554e-06	5.48903
Cycling	chr5-123013653-123013943	chr5	123013653	123013943	Gm2479	0.22864	0.000122878	0.0029536	3.84031
Cycling	chr11-5443264-5445638	chr11	5443264	5445638	Znrf3	0.228517	8.76825e-14	1.79005e-11	7.45825
Cycling	chr15-89314659-89315954	chr15	89314659	89315954	Sbf1	0.228499	9.73953e-11	1.00376e-08	6.47094
Cycling	chr2-30711001-30713100	chr2	30711001	30713100	9330198N18Rik	0.228486	1.00963e-11	1.28104e-09	6.80512
Cycling	chr19-3945888-3947128	chr19	3945888	3947128	Unc93b1	0.228484	8.446e-06	0.000274919	4.45356
Cycling	chr11-98437732-98439459	chr11	98437732	98439459	Mien1	0.228484	1.20107e-09	9.6433e-08	6.0801
Cycling	chr6-72937047-72938803	chr6	72937047	72938803	Gm26640	0.22847	4.6463e-07	2.0656e-05	5.04037
Cycling	chr4-62524490-62525837	chr4	62524490	62525837	Pole3	0.228465	3.85778e-11	4.31347e-09	6.60944
Cycling	chr19-11447271-11448009	chr19	11447271	11448009	Ms4a4b	0.228414	2.961e-05	0.000838266	4.17645
Cycling	chr13-43171090-43171950	chr13	43171090	43171950	Tbc1d7	0.228407	7.0364e-09	4.7973e-07	5.79005
Cycling	chr4-133844140-133844957	chr4	133844140	133844957	Rps6ka1	0.228401	1.20921e-08	7.78937e-07	5.69842
Cycling	chr16-56037080-56038562	chr16	56037080	56038562	Trmt10c	0.228358	2.19752e-10	2.09046e-08	6.34686
Cycling	chr7-89979616-89981959	chr7	89979616	89981959	Eed	0.228308	2.07002e-14	4.89093e-12	7.6462
Cycling	chr9-44343333-44344430	chr9	44343333	44344430	Hmbs	0.228244	9.15205e-10	7.55855e-08	6.12354
Cycling	chr11-5260691-5262458	chr11	5260691	5262458	Kremen1	0.228242	6.30894e-11	6.70745e-09	6.53623
Cycling	chr5-108312103-108313796	chr5	108312103	108313796	Pigg	0.228233	1.19606e-08	7.7211e-07	5.70029
Cycling	chr16-43689519-43691252	chr16	43689519	43691252	Tigit	0.228128	1.801e-08	1.11039e-06	5.63011
Cycling	chr11-119056368-119057237	chr11	119056368	119057237	Cbx8	0.228114	7.8286e-07	3.30411e-05	4.93959
Cycling	chr9-123937980-123938641	chr9	123937980	123938641	Ccr1	0.228073	3.98684e-08	2.27509e-06	5.49143
Cycling	chr4-156196580-156198295	chr4	156196580	156198295	Agrn	0.228064	3.47794e-10	3.15489e-08	6.27582
Cycling	chr17-33842662-33843844	chr17	33842662	33843844	Cd320	0.228029	1.88505e-08	1.15789e-06	5.62223
Cycling	chr1-69759138-69760931	chr1	69759138	69760931		0.228027	8.3682e-08	4.43054e-06	5.359
Cycling	chr8-117320155-117322765	chr8	117320155	117322765	Cmip	0.228023	1.09698e-13	2.19511e-11	7.42867
Cycling	chr5-36839092-36840907	chr5	36839092	36840907	Man2b2	0.228012	2.73517e-12	4.00457e-10	6.9907
Cycling	chr4-136177240-136178557	chr4	136177240	136178557	E2f2	0.227932	8.53679e-10	7.08909e-08	6.13461
Cycling	chr15-78477678-78477996	chr15	78477678	78477996	Il2rb	0.22787	2.31739e-05	0.000674557	4.23189
Cycling	chr1-36511258-36513338	chr1	36511258	36513338	Cnnm3	0.227849	5.3492e-11	5.78182e-09	6.56088
Cycling	chr15-97405604-97406714	chr15	97405604	97406714	Pced1b	0.227827	0.00291947	0.0460103	2.97609
Cycling	chr15-99073922-99075542	chr15	99073922	99075542	Troap	0.227759	6.68167e-09	4.58816e-07	5.79874
Cycling	chr6-90987674-90989492	chr6	90987674	90989492	Nup210	0.227748	1.13311e-09	9.16653e-08	6.08943
Cycling	chr15-78425988-78426464	chr15	78425988	78426464	Kctd17	0.227747	0.00189278	0.0318346	3.10656
Cycling	chr4-155221486-155222621	chr4	155221486	155222621	Ski	0.227746	1.91001e-10	1.84008e-08	6.36841
Cycling	chr8-70796674-70798153	chr8	70796674	70798153	Mast3	0.227649	6.84725e-11	7.229e-09	6.52397
Cycling	chr6-49366715-49368905	chr6	49366715	49368905	Fam221a	0.227646	3.5182e-10	3.18663e-08	6.27403
Cycling	chr11-106535399-106537183	chr11	106535399	106537183	Tex2	0.227626	2.51828e-09	1.89074e-07	5.96027
Cycling	chr5-140618725-140619176	chr5	140618725	140619176	Ttyh3	0.227592	1.60905e-07	7.9407e-06	5.23962
Cycling	chr11-101784354-101786073	chr11	101784354	101786073	Etv4	0.227592	1.47704e-08	9.3314e-07	5.66421
Cycling	chr5-123980421-123981501	chr5	123980421	123981501	Hip1r	0.227519	1.38888e-11	1.70855e-09	6.75906
Cycling	chr19-5893391-5894918	chr19	5893391	5894918	Tigd3	0.227509	2.04369e-09	1.5648e-07	5.9943
Cycling	chr2-181580633-181583413	chr2	181580633	181583413	Uckl1	0.227464	4.71335e-10	4.13916e-08	6.22836
Cycling	chr15-75841014-75842626	chr15	75841014	75842626	Zc3h3	0.227454	5.2971e-11	5.74258e-09	6.56234
Cycling	chr11-117986187-117987472	chr11	117986187	117987472	Pgs1	0.227447	1.2094e-10	1.21673e-08	6.43815
Cycling	chr17-24453994-24456089	chr17	24453994	24456089	E4f1	0.227436	2.12164e-13	3.98235e-11	7.3409
Cycling	chr13-43242865-43244101	chr13	43242865	43244101	Gfod1	0.227366	1.7018e-10	1.65083e-08	6.38609
Cycling	chr10-80405810-80407652	chr10	80405810	80407652	Uqcr11	0.227353	5.31005e-08	2.94419e-06	5.4406
Cycling	chr6-83120873-83122378	chr6	83120873	83122378	Wbp1	0.227303	3.72397e-11	4.17414e-09	6.61466
Cycling	chr14-52257156-52258243	chr14	52257156	52258243	Chd8	0.227229	4.05697e-13	7.16357e-11	7.25365
Cycling	chr5-122393658-122394220	chr5	122393658	122394220	Arpc3	0.227218	0.000856054	0.0161046	3.334
Cycling	chr7-143598960-143600883	chr7	143598960	143600883	Cars	0.227188	1.19406e-10	1.2033e-08	6.44009
Cycling	chr4-133369220-133371261	chr4	133369220	133371261	Slc9a1	0.227164	3.21256e-10	2.93467e-08	6.28816
Cycling	chr8-14960946-14962398	chr8	14960946	14962398	Arhgef10	0.227162	4.20798e-11	4.65916e-09	6.59656
Cycling	chr15-80581297-80583509	chr15	80581297	80583509	Enthd1	0.22712	1.43347e-09	1.13094e-07	6.05168
Cycling	chr7-45433746-45435350	chr7	45433746	45435350	Ruvbl2	0.227119	5.30855e-14	1.151e-11	7.5241
Cycling	chr9-122245667-122246405	chr9	122245667	122246405	Ano10	0.227061	3.11655e-06	0.000113844	4.66299
Cycling	chr18-38992222-38994581	chr18	38992222	38994581	Arhgap26	0.227029	2.85232e-13	5.20333e-11	7.30119
Cycling	chr12-3283656-3284970	chr12	3283656	3284970	Rab10	0.226991	1.62129e-07	7.99837e-06	5.23822
Cycling	chr11-83270403-83272999	chr11	83270403	83272999	Pex12	0.226884	1.97916e-09	1.52181e-07	5.99951
Cycling	chr17-86905712-86906623	chr17	86905712	86906623		0.226866	3.31013e-07	1.51571e-05	5.10488
Cycling	chr2-120608601-120610337	chr2	120608601	120610337	Lrrc57	0.226864	2.62553e-10	2.45647e-08	6.31942
Cycling	chr11-70562015-70564448	chr11	70562015	70564448	Mink1	0.226834	5.68923e-10	4.90838e-08	6.19881
Cycling	chr9-57939639-57941534	chr9	57939639	57941534	Sema7a	0.226811	3.33258e-11	3.78683e-09	6.63107
Cycling	chr5-122143454-122144085	chr5	122143454	122144085	Ccdc63	0.226789	1.27377e-07	6.46474e-06	5.28258
Cycling	chr8-72491410-72493681	chr8	72491410	72493681	Slc35e1	0.226769	1.31836e-16	5.28785e-14	8.2719
Cycling	chr11-52231195-52233112	chr11	52231195	52233112	Skp1a	0.226749	3.35536e-10	3.05639e-08	6.2814
Cycling	chr8-70697471-70697925	chr8	70697471	70697925	Jund	0.226671	9.44787e-07	3.90765e-05	4.9028
Cycling	chr5-113538252-113540738	chr5	113538252	113540738	Wscd2	0.226645	1.58919e-12	2.47853e-10	7.06647
Cycling	chr10-59899216-59900398	chr10	59899216	59900398	Dnajb12	0.226631	3.70066e-10	3.32702e-08	6.26616
Cycling	chr9-64252536-64254229	chr9	64252536	64254229	Map2k1	0.226529	8.50819e-13	1.399e-10	7.15271
Cycling	chr8-121849905-121851933	chr8	121849905	121851933	Gm26812	0.226517	1.11375e-09	9.02999e-08	6.09219
Cycling	chr19-11091897-11092823	chr19	11091897	11092823	Ms4a8a	0.226515	0.000643466	0.012604	3.4126
Cycling	chr6-108164447-108165343	chr6	108164447	108165343	Sumf1	0.226464	9.29566e-07	3.85243e-05	4.90599
Cycling	chr14-78713776-78714259	chr14	78713776	78714259	Dgkh	0.226427	0.00315189	0.0490857	2.95252
Cycling	chr11-68939130-68940493	chr11	68939130	68940493	Slc25a35	0.226417	1.56215e-07	7.74658e-06	5.24508
Cycling	chr6-127329783-127331080	chr6	127329783	127331080		0.226394	9.06908e-11	9.37319e-09	6.48171
Cycling	chr11-119928102-119929185	chr11	119928102	119929185	Gm11767	0.226378	5.62356e-10	4.85864e-08	6.20064
Cycling	chr1-86358555-86360467	chr1	86358555	86360467	Ncl	0.226372	5.53533e-18	3.07566e-15	8.64176
Cycling	chrX-48623000-48624504	chrX	48623000	48624504	Slc25a14	0.22636	6.30707e-07	2.72071e-05	4.98157
Cycling	chr11-62549786-62552060	chr11	62549786	62552060	Gm12279	0.226302	8.67814e-14	1.77365e-11	7.45961
Cycling	chr9-64792439-64793797	chr9	64792439	64793797	Dennd4a	0.226286	4.47735e-10	3.94909e-08	6.23641
Cycling	chr17-47610561-47612314	chr17	47610561	47612314	Bysl	0.226217	7.19779e-12	9.44262e-10	6.85367
Cycling	chr6-129623352-129624107	chr6	129623352	129624107	Klrk1	0.226201	3.19035e-07	1.46789e-05	5.11184
Cycling	chrX-167088275-167089691	chrX	167088275	167089691	Gm15232	0.226186	4.50712e-06	0.000157424	4.58651
Cycling	chr7-126791719-126793044	chr7	126791719	126793044	Ppp4c	0.226177	2.56681e-10	2.40772e-08	6.32291
Cycling	chr7-29288737-29289793	chr7	29288737	29289793	Spint2	0.226104	0.000114154	0.00276661	3.85835
Cycling	chr2-45116252-45117556	chr2	45116252	45117556	Zeb2	0.22607	1.63825e-06	6.39858e-05	4.79359
Cycling	chr11-77685518-77688224	chr11	77685518	77688224	Nufip2	0.226043	1.78505e-14	4.29582e-12	7.66523
Cycling	chr7-128236292-128238846	chr7	128236292	128238846	9130023H24Rik	0.226039	1.5329e-19	1.12761e-16	9.04239
Cycling	chr17-35310845-35312090	chr17	35310845	35312090	H2-Q1	0.226027	9.68676e-06	0.000311345	4.42405
Cycling	chr9-41176265-41177102	chr9	41176265	41177102	Ubash3b	0.226009	0.00257351	0.0413633	3.01456
Cycling	chr1-43933004-43935083	chr1	43933004	43935083	Tpp2	0.225993	8.18733e-13	1.35113e-10	7.15798
Cycling	chr17-24695555-24697009	chr17	24695555	24697009	Gfer	0.225976	1.64412e-10	1.60091e-08	6.39136
Cycling	chr14-47276008-47277813	chr14	47276008	47277813	Wdhd1	0.225927	1.15281e-10	1.16886e-08	6.44542
Cycling	chr15-80216087-80217032	chr15	80216087	80217032	Mgat3	0.225891	7.4969e-09	5.08264e-07	5.7794
Cycling	chr2-30123632-30125231	chr2	30123632	30125231	Zer1	0.225871	2.03572e-10	1.94776e-08	6.35862
Cycling	chr2-91949270-91949883	chr2	91949270	91949883	Dgkz	0.2258	1.10542e-05	0.000350279	4.39545
Cycling	chr4-11484902-11486704	chr4	11484902	11486704	Gm11831	0.225752	1.2636e-09	1.00874e-07	6.07196
Cycling	chr10-127210593-127212230	chr10	127210593	127212230	Pip4k2c	0.225726	1.8211e-09	1.40862e-07	6.01301
Cycling	chr12-111712076-111713801	chr12	111712076	111713801	Bag5	0.225698	9.29815e-12	1.18723e-09	6.81697
Cycling	chr14-70278529-70279435	chr14	70278529	70279435	Ppp3cc	0.22565	3.10489e-07	1.43292e-05	5.11697
Cycling	chr10-41449624-41451240	chr10	41449624	41451240	Zbtb24	0.225632	4.01823e-10	3.58415e-08	6.25332
Cycling	chr1-37848145-37848718	chr1	37848145	37848718	Tsga10	0.225624	2.37428e-09	1.79374e-07	5.96988
Cycling	chr11-86621087-86622112	chr11	86621087	86622112	Vmp1	0.225615	2.2282e-05	0.000651307	4.2407
Cycling	chr12-54655463-54657418	chr12	54655463	54657418	Sptssa	0.225606	8.97373e-11	9.27992e-09	6.4833
Cycling	chr11-106255270-106256734	chr11	106255270	106256734	Ftsj3	0.225464	1.16453e-11	1.45823e-09	6.78454
Cycling	chr4-133909994-133911509	chr4	133909994	133911509	Rps6ka1	0.225422	1.58359e-12	2.47578e-10	7.06697
Cycling	chr13-53056506-53058001	chr13	53056506	53058001		0.225378	4.83108e-06	0.000167038	4.57199
Cycling	chrX-74245635-74247082	chrX	74245635	74247082	Flna	0.225375	5.67019e-09	3.94579e-07	5.82621
Cycling	chr17-12959831-12961526	chr17	12959831	12961526	Acat2	0.225366	6.49672e-11	6.89902e-09	6.53184
Cycling	chr7-44985510-44987646	chr7	44985510	44987646	Prmt1	0.225318	2.71912e-15	7.81724e-13	7.90316
Cycling	chr1-156035306-156036986	chr1	156035306	156036986	Tor1aip1	0.225281	6.0208e-14	1.28247e-11	7.50763
Cycling	chr5-125388594-125390322	chr5	125388594	125390322	Ubc	0.225279	1.32029e-12	2.10062e-10	7.09217
Cycling	chrX-13461104-13462346	chrX	13461104	13462346		0.225192	4.09104e-09	2.92646e-07	5.88047
Cycling	chr17-32035667-32037588	chr17	32035667	32037588	Rrp1b	0.225157	7.70523e-10	6.45162e-08	6.15088
Cycling	chr19-6057441-6058357	chr19	6057441	6058357	Mrpl49	0.224959	6.59643e-11	6.99264e-09	6.52956
Cycling	chr12-99883045-99885254	chr12	99883045	99885254	Efcab11	0.224877	1.6249e-14	3.9576e-12	7.67729
Cycling	chr7-19002284-19003682	chr7	19002284	19003682	Irf2bp1	0.224874	1.11496e-08	7.25065e-07	5.71224
Cycling	chr15-77698331-77699748	chr15	77698331	77699748	Apol7e	0.224867	4.78071e-06	0.000165769	4.57419
Cycling	chr16-93245534-93247703	chr16	93245534	93247703		0.224785	3.4452e-10	3.12988e-08	6.27729
Cycling	chr9-44965016-44966602	chr9	44965016	44966602	Ube4a	0.224782	3.13471e-09	2.30498e-07	5.92438
Cycling	chr12-25430104-25431989	chr12	25430104	25431989		0.224774	2.08102e-06	7.9285e-05	4.74539
Cycling	chr5-122849375-122851202	chr5	122849375	122851202	Rnf34	0.224773	1.00303e-11	1.27356e-09	6.80607
Cycling	chr11-96829205-96830886	chr11	96829205	96830886	Nfe2l1	0.224739	1.27563e-14	3.19251e-12	7.70824
Cycling	chr7-19381137-19382925	chr7	19381137	19382925	Ercc2	0.224715	2.03691e-09	1.56027e-07	5.99484
Cycling	chr8-69715969-69717607	chr8	69715969	69717607	Zfp869	0.224715	2.49772e-16	9.18672e-14	8.19539
Cycling	chr4-135151852-135154679	chr4	135151852	135154679	Runx3	0.224704	2.96393e-10	2.7295e-08	6.30065
Cycling	chr1-52643942-52644638	chr1	52643942	52644638	Mfsd6	0.224601	3.01508e-05	0.000851452	4.17232
Cycling	chr5-105876000-105878239	chr5	105876000	105878239	Zfp326	0.22459	5.28013e-11	5.7276e-09	6.56282
Cycling	chr9-42263366-42265013	chr9	42263366	42265013	Sc5d	0.224576	1.77216e-08	1.09372e-06	5.63289
Cycling	chr14-121477349-121479525	chr14	121477349	121479525		0.224514	1.64315e-09	1.28354e-07	6.02965
Cycling	chr8-70157926-70160629	chr8	70157926	70160629	Borcs8	0.22445	8.23914e-09	5.54038e-07	5.76349
Cycling	chr11-101644948-101646556	chr11	101644948	101646556	Rdm1	0.22444	1.74516e-06	6.75949e-05	4.7809
Cycling	chr7-19405071-19406003	chr7	19405071	19406003	Ckm	0.22441	3.3929e-07	1.54854e-05	5.1002
Cycling	chr7-140881154-140882787	chr7	140881154	140882787	Sirt3	0.224391	5.30146e-11	5.74388e-09	6.56221
Cycling	chr5-24598278-24599015	chr5	24598278	24599015	Smarcd3	0.224386	1.59767e-05	0.000488536	4.31477
Cycling	chr5-125433010-125434926	chr5	125433010	125434926	Dhx37	0.224384	7.49071e-10	6.28939e-08	6.15536
Cycling	chr11-20132674-20134008	chr11	20132674	20134008	Actr2	0.224379	4.85404e-06	0.000167736	4.571
Cycling	chr3-59129443-59131678	chr3	59129443	59131678	Med12l	0.224351	1.11869e-06	4.5539e-05	4.86952
Cycling	chr16-78559958-78560604	chr16	78559958	78560604	D16Ertd472e	0.22434	9.7159e-10	7.97349e-08	6.11401
Cycling	chr11-60809863-60811789	chr11	60809863	60811789	Shmt1	0.224324	2.99244e-10	2.75018e-08	6.29917
Cycling	chr2-127788317-127789644	chr2	127788317	127789644	Nphp1	0.224319	1.0399e-08	6.81714e-07	5.72409
Cycling	chr1-153585347-153586385	chr1	153585347	153586385	Npl	0.224317	1.45314e-06	5.75727e-05	4.81757
Cycling	chr11-102316389-102319748	chr11	102316389	102319748	Ubtf	0.224249	1.50807e-16	5.99582e-14	8.25586
Cycling	chr8-94458347-94459521	chr8	94458347	94459521	Nlrc5	0.224229	1.67918e-08	1.04272e-06	5.64217
Cycling	chr13-9276075-9277857	chr13	9276075	9277857	Dip2c	0.22422	0.00115908	0.0208948	3.24876
Cycling	chr5-105650756-105652278	chr5	105650756	105652278	Lrrc8c	0.224173	5.60536e-11	6.02642e-09	6.5539
Cycling	chr4-134786080-134787911	chr4	134786080	134787911	Ldlrap1	0.224134	2.56304e-05	0.00073814	4.20918
Cycling	chr11-116412007-116414231	chr11	116412007	116414231	Rnf157	0.224083	1.03693e-13	2.08183e-11	7.43611
Cycling	chr11-97186734-97189097	chr11	97186734	97189097	Kpnb1	0.224013	1.37882e-20	1.25891e-17	9.30196
Cycling	chr17-86962094-86963863	chr17	86962094	86963863	Rhoq	0.223991	8.37261e-11	8.72639e-09	6.49375
Cycling	chr6-115822487-115824570	chr6	115822487	115824570	Efcab12	0.223965	3.54354e-07	1.61122e-05	5.09197
Cycling	chr13-13556682-13557956	chr13	13556682	13557956	Lyst	0.223953	2.48102e-06	9.28505e-05	4.70968
Cycling	chr2-11546589-11547501	chr2	11546589	11547501	Pfkfb3	0.223945	9.9871e-06	0.000320093	4.41745
Cycling	chrX-74115232-74116372	chrX	74115232	74116372	Mecp2	0.223937	0.000449444	0.00920236	3.50921
Cycling	chr7-44996798-44998935	chr7	44996798	44998935	Bcl2l12	0.223905	3.42734e-13	6.14133e-11	7.27644
Cycling	chr11-115813012-115815753	chr11	115813012	115815753	Caskin2	0.223871	4.98488e-14	1.09387e-11	7.53231
Cycling	chr19-47067205-47068980	chr19	47067205	47068980	Taf5	0.223843	1.57063e-12	2.45932e-10	7.06811
Cycling	chr9-70421015-70422445	chr9	70421015	70422445	Ccnb2	0.223772	1.06674e-08	6.98707e-07	5.71976
Cycling	chr10-128337049-128338886	chr10	128337049	128338886	Cs	0.22372	5.65531e-11	6.07654e-09	6.55258
Cycling	chr10-28673765-28674368	chr10	28673765	28674368	Themis	0.223681	2.74435e-06	0.000101762	4.68908
Cycling	chr10-128209992-128212479	chr10	128209992	128212479	Gls2	0.223651	9.06513e-09	6.03771e-07	5.74735
Cycling	chr5-3669254-3670753	chr5	3669254	3670753	Gatad1	0.223649	0.000462721	0.00943275	3.50146
Cycling	chr9-83833831-83835717	chr9	83833831	83835717	Ttk	0.22364	3.66558e-10	3.30228e-08	6.26764
Cycling	chr3-90051187-90053476	chr3	90051187	90053476	Ubap2l	0.223634	4.93557e-15	1.35668e-12	7.82854
Cycling	chr6-72438704-72440201	chr6	72438704	72440201	Mat2a	0.223592	5.00097e-15	1.36845e-12	7.82689
Cycling	chr12-79296950-79297759	chr12	79296950	79297759	Rad51b	0.223589	1.48679e-08	9.38551e-07	5.66308
Cycling	chr7-140124877-140126453	chr7	140124877	140126453	Paox	0.223568	3.7023e-08	2.13417e-06	5.50449
Cycling	chr11-6388673-6390955	chr11	6388673	6390955	Zmiz2	0.223423	7.38526e-14	1.54415e-11	7.48083
Cycling	chr18-75366422-75367985	chr18	75366422	75367985	Smad7	0.223351	5.45619e-12	7.4315e-10	6.89317
Cycling	chr17-34264444-34265570	chr17	34264444	34265570	H2-Ab1	0.223298	3.43889e-05	0.000958179	4.14227
Cycling	chr2-30794206-30795375	chr2	30794206	30795375	1700001O22Rik	0.223293	5.25629e-09	3.68742e-07	5.83885
Cycling	chr8-94447089-94448575	chr8	94447089	94448575	9330175E14Rik	0.223274	5.67064e-10	4.89699e-08	6.19932
Cycling	chr15-83366652-83368063	chr15	83366652	83368063	1700001L05Rik	0.22322	7.24326e-07	3.08067e-05	4.95473
Cycling	chr7-45509501-45511223	chr7	45509501	45511223	Tulp2	0.22322	1.62099e-11	1.96744e-09	6.73663
Cycling	chr11-69670787-69673022	chr11	69670787	69673022	Eif4a1	0.223212	6.54979e-19	4.42403e-16	8.88229
Cycling	chr7-139223914-139225298	chr7	139223914	139225298	Lrrc27	0.223165	2.74739e-05	0.000785255	4.19345
Cycling	chr8-106149845-106151205	chr8	106149845	106151205	Pla2g15	0.223141	3.26766e-09	2.39692e-07	5.91755
Cycling	chr8-128708669-128710049	chr8	128708669	128710049	Itgb1	0.223084	0.00318687	0.049588	2.94911
Cycling	chr7-16221331-16222810	chr7	16221331	16222810	Dhx34	0.223077	5.47731e-09	3.83064e-07	5.83198
Cycling	chr11-11461119-11462844	chr11	11461119	11462844	Zpbp	0.222934	4.70345e-11	5.15748e-09	6.58003
Cycling	chr4-133599254-133600937	chr4	133599254	133600937	Sfn	0.222917	9.87451e-09	6.5147e-07	5.73287
Cycling	chr7-25076456-25077921	chr7	25076456	25077921	Zfp574	0.222836	4.48321e-12	6.22613e-10	6.92105
Cycling	chrX-42148627-42149380	chrX	42148627	42149380	Stag2	0.222821	1.94044e-08	1.1859e-06	5.61723
Cycling	chr10-44821053-44822371	chr10	44821053	44822371		0.22281	3.29557e-12	4.72603e-10	6.96451
Cycling	chr5-24389339-24389668	chr5	24389339	24389668	Atg9b	0.222745	0.000338101	0.00715816	3.58421
Cycling	chr11-109425038-109426772	chr11	109425038	109426772	Amz2	0.22274	1.85155e-15	5.59762e-13	7.9509
Cycling	chr14-73169572-73170700	chr14	73169572	73170700	Rcbtb2	0.22265	7.37368e-06	0.000243903	4.48261
Cycling	chr3-86919537-86921467	chr3	86919537	86921467	Dclk2	0.222648	1.03855e-08	6.81517e-07	5.72431
Cycling	chr11-75732348-75734037	chr11	75732348	75734037	Ywhae	0.222635	1.47073e-11	1.79828e-09	6.75076
Cycling	chr4-155830713-155832564	chr4	155830713	155832564	Aurkaip1	0.222582	2.78457e-11	3.22462e-09	6.65754
Cycling	chr6-54680769-54682714	chr6	54680769	54682714	Mturn	0.222565	1.99964e-10	1.91728e-08	6.36137
Cycling	chr9-107632972-107636181	chr9	107632972	107636181	Gnai2	0.222564	7.08772e-16	2.32876e-13	8.069
Cycling	chr11-97987233-97989443	chr11	97987233	97989443	Arl5c	0.222564	7.16699e-12	9.41788e-10	6.85429
Cycling	chr8-70301869-70303534	chr8	70301869	70303534	Ddx49	0.222546	2.73946e-09	2.03744e-07	5.94649
Cycling	chr1-131525791-131526216	chr1	131525791	131526216	Srgap2	0.222502	0.000845322	0.0159393	3.33751
Cycling	chr7-13008968-13010663	chr7	13008968	13010663	Trim28	0.222462	9.98429e-08	5.18609e-06	5.32701
Cycling	chr17-35998234-35998455	chr17	35998234	35998455	A930015D03Rik	0.222331	0.00108088	0.0196844	3.26858
Cycling	chr11-98026241-98027715	chr11	98026241	98027715	Rpl19	0.222271	4.77423e-10	4.18857e-08	6.22635
Cycling	chr1-153742220-153743167	chr1	153742220	153743167	Rgs16	0.22227	5.2205e-08	2.89807e-06	5.44363
Cycling	chr17-35420175-35420869	chr17	35420175	35420869	H2-Q6	0.222251	7.17686e-07	3.05802e-05	4.95652
Cycling	chr17-35262403-35264705	chr17	35262403	35264705	H2-D1	0.222191	6.39064e-13	1.08771e-10	7.19188
Cycling	chr11-5098351-5100186	chr11	5098351	5100186	Ewsr1	0.222154	6.75447e-15	1.80479e-12	7.78899
Cycling	chr10-75858897-75861070	chr10	75858897	75861070	Mif	0.222087	7.90615e-10	6.60464e-08	6.1468
Cycling	chr1-138136081-138136869	chr1	138136081	138136869	Ptprc	0.22205	2.71882e-09	2.02374e-07	5.94773
Cycling	chr2-107005220-107006904	chr2	107005220	107006904	Arl14ep	0.222026	3.46037e-07	1.57537e-05	5.09647
Cycling	chr17-34204188-34206320	chr17	34204188	34206320	Gm20496	0.222002	1.38857e-10	1.37566e-08	6.41714
Cycling	chr11-121420711-121422494	chr11	121420711	121422494	Fn3krp	0.221994	4.31952e-09	3.0802e-07	5.87147
Cycling	chr14-121408709-121409464	chr14	121408709	121409464	Stk24	0.22198	3.68275e-07	1.66992e-05	5.08467
Cycling	chr19-44930148-44931997	chr19	44930148	44931997		0.22192	3.17518e-11	3.63067e-09	6.63821
Cycling	chr10-68279911-68280560	chr10	68279911	68280560	Arid5b	0.221897	1.28744e-06	5.16382e-05	4.84168
Cycling	chr7-45366634-45367911	chr7	45366634	45367911	Ppfia3	0.221853	1.50313e-12	2.3646e-10	7.0742
Cycling	chr6-67266112-67268243	chr6	67266112	67268243	Serbp1	0.221836	1.19154e-11	1.48795e-09	6.78123
Cycling	chr9-61984968-61986678	chr9	61984968	61986678	Paqr5	0.221823	0.00243236	0.0393997	3.03163
Cycling	chr17-56036109-56037120	chr17	56036109	56037120	Sh3gl1	0.221809	4.41429e-10	3.89725e-08	6.23863
Cycling	chr7-30331467-30332576	chr7	30331467	30332576	Sdhaf1	0.221787	1.04368e-06	4.2729e-05	4.88322
Cycling	chr6-127452985-127454465	chr6	127452985	127454465	Parp11	0.22177	2.20735e-10	2.09871e-08	6.34617
Cycling	chr3-89456590-89457212	chr3	89456590	89457212	Pmvk	0.221739	0.000111987	0.0027206	3.86304
Cycling	chr19-6117426-6119043	chr19	6117426	6119043	Sac3d1	0.221735	4.5659e-10	4.02328e-08	6.23334
Cycling	chr1-69686723-69688252	chr1	69686723	69688252	Ikzf2	0.221712	1.91169e-10	1.84072e-08	6.36827
Cycling	chr14-70099623-70101672	chr14	70099623	70101672	Bin3	0.221685	8.6851e-08	4.58333e-06	5.35228
Cycling	chr9-57835922-57837425	chr9	57835922	57837425	Arid3b	0.221685	2.20481e-11	2.60979e-09	6.69177
Cycling	chr7-19443020-19444351	chr7	19443020	19444351	Mark4	0.221681	0.00101089	0.0185773	3.28748
Cycling	chr11-46311064-46312815	chr11	46311064	46312815	Cyfip2	0.221617	1.8003e-11	2.17057e-09	6.72137
Cycling	chr4-126102507-126105013	chr4	126102507	126105013	Stk40	0.221603	3.1033e-14	7.15551e-12	7.59394
Cycling	chr14-20793065-20794904	chr14	20793065	20794904	Camk2g	0.221555	1.22369e-09	9.79893e-08	6.07711
Cycling	chr15-75968581-75970063	chr15	75968581	75970063	Zfp707	0.221552	9.12116e-09	6.06836e-07	5.74631
Cycling	chr3-90508190-90510113	chr3	90508190	90510113	Chtop	0.221549	1.26012e-12	2.01547e-10	7.09862
Cycling	chr1-127692909-127694394	chr1	127692909	127694394	Tmem163	0.221482	1.29332e-08	8.2743e-07	5.68694
Cycling	chr3-108652660-108654987	chr3	108652660	108654987	Clcc1	0.221447	4.85115e-11	5.30662e-09	6.57543
Cycling	chr11-100702257-100704653	chr11	100702257	100704653	Dhx58	0.22144	6.83158e-11	7.21665e-09	6.52431
Cycling	chr9-66125976-66127425	chr9	66125976	66127425	Snx1	0.221402	1.09697e-09	8.91388e-08	6.09462
Cycling	chr5-73292081-73293853	chr5	73292081	73293853	Ociad1	0.2214	3.00287e-10	2.75698e-08	6.29863
Cycling	chr2-121447045-121447294	chr2	121447045	121447294	Serinc4	0.221359	4.49391e-06	0.000157023	4.58713
Cycling	chr2-31687779-31689519	chr2	31687779	31689519	Gm13427	0.221324	2.83802e-11	3.28233e-09	6.65474
Cycling	chr10-117791710-117793674	chr10	117791710	117793674	Nup107	0.221322	5.94972e-10	5.12339e-08	6.19176
Cycling	chr2-121865901-121867941	chr2	121865901	121867941	Casc4	0.221284	1.61163e-08	1.00523e-06	5.64924
Cycling	chr2-128430425-128431353	chr2	128430425	128431353	Gm14010	0.221256	3.67598e-10	3.30811e-08	6.2672
Cycling	chr6-108535150-108535916	chr6	108535150	108535916	Itpr1	0.221175	4.34027e-06	0.000152417	4.59439
Cycling	chr2-127337482-127337914	chr2	127337482	127337914	Dusp2	0.221141	0.000884331	0.0165663	3.32495
Cycling	chr10-128269582-128271180	chr10	128269582	128271180	Stat2	0.221114	2.50558e-10	2.35882e-08	6.32664
Cycling	chr11-46370250-46370880	chr11	46370250	46370880	Itk	0.221072	0.000114258	0.00276874	3.85813
Cycling	chr9-44318783-44320740	chr9	44318783	44320740	C2cd2l	0.221013	7.05766e-10	5.98665e-08	6.16479
Cycling	chr1-86486666-86489039	chr1	86486666	86489039	Ptma	0.220964	4.24437e-12	5.92759e-10	6.9288
Cycling	chr9-14092478-14094319	chr9	14092478	14094319		0.220953	2.68694e-07	1.25406e-05	5.14418
Cycling	chr17-34586712-34588092	chr17	34586712	34588092	Notch4	0.220926	6.22471e-11	6.62953e-09	6.53824
Cycling	chr5-125183353-125184192	chr5	125183353	125184192	Ncor2	0.220901	9.64852e-09	6.37857e-07	5.73679
Cycling	chr5-100671494-100672625	chr5	100671494	100672625	Coq2	0.22089	1.20834e-06	4.88647e-05	4.85427
Cycling	chr6-134791326-134793159	chr6	134791326	134793159	Dusp16	0.220889	2.2769e-11	2.68463e-09	6.68707
Cycling	chr2-91965371-91966037	chr2	91965371	91966037	Dgkz	0.220889	5.94487e-05	0.00155574	4.01499
Cycling	chr5-23417582-23419593	chr5	23417582	23419593	5031425E22Rik	0.220874	9.45495e-15	2.44022e-12	7.74638
Cycling	chr17-65870053-65870615	chr17	65870053	65870615	Ralbp1	0.220853	0.0010665	0.0194536	3.27237
Cycling	chr10-45002650-45004132	chr10	45002650	45004132		0.220843	0.00057021	0.0113377	3.4454
Cycling	chr1-144334996-144336268	chr1	144334996	144336268		0.220833	1.79294e-05	0.000540157	4.28923
Cycling	chr9-116213894-116215080	chr9	116213894	116215080	Tgfbr2	0.220804	3.14735e-06	0.000114808	4.66096
Cycling	chr11-120085869-120087457	chr11	120085869	120087457	Cep131	0.220782	3.23353e-11	3.68965e-09	6.63552
Cycling	chr17-23843289-23844614	chr17	23843289	23844614	Prss41	0.22076	0.0001275	0.00305501	3.83124
Cycling	chr16-49857499-49857966	chr16	49857499	49857966	Cd47	0.220716	6.21457e-06	0.000209077	4.51895
Cycling	chr4-155846757-155848409	chr4	155846757	155848409	Dvl1	0.220703	8.76524e-11	9.08722e-09	6.48684
Cycling	chr7-80293799-80295231	chr7	80293799	80295231	Rccd1	0.220687	1.70357e-10	1.65083e-08	6.38593
Cycling	chr8-84965471-84966948	chr8	84965471	84966948	Rnaseh2a	0.220683	2.09431e-07	1.00429e-05	5.19077
Cycling	chr11-121082241-121083748	chr11	121082241	121083748	Cd7	0.220559	1.17294e-07	6.01006e-06	5.29766
Cycling	chr19-3905119-3907519	chr19	3905119	3907519	Tcirg1	0.220532	7.40456e-09	5.02755e-07	5.78148
Cycling	chr18-65311929-65313419	chr18	65311929	65313419	Alpk2	0.220514	3.85848e-08	2.21436e-06	5.49721
Cycling	chr14-79480564-79482622	chr14	79480564	79482622	Wbp4	0.220488	1.03127e-13	2.07353e-11	7.43683
Cycling	chr4-134244686-134246233	chr4	134244686	134246233	Zfp593	0.220482	3.0918e-08	1.81097e-06	5.53616
Cycling	chrX-164075607-164077027	chrX	164075607	164077027	Siah1b	0.220475	4.77999e-09	3.38333e-07	5.85466
Cycling	chr10-80101796-80103303	chr10	80101796	80103303	Sbno2	0.220463	1.83016e-08	1.12646e-06	5.62733
Cycling	chr11-75629841-75632024	chr11	75629841	75632024	Inpp5k	0.220437	4.85923e-12	6.69877e-10	6.90963
Cycling	chr7-19227264-19229335	chr7	19227264	19229335	Opa3	0.220391	5.87351e-20	4.61986e-17	9.14663
Cycling	chr3-89089428-89091472	chr3	89089428	89091472	Gm43738	0.220371	1.34902e-11	1.66855e-09	6.76328
Cycling	chr9-44984806-44987771	chr9	44984806	44987771	Cd3d	0.220316	4.44527e-15	1.2331e-12	7.84169
Cycling	chr8-117156735-117158914	chr8	117156735	117158914	Gan	0.220308	4.05151e-10	3.61029e-08	6.25203
Cycling	chr2-158717451-158720002	chr2	158717451	158720002	Ppp1r16b	0.220306	5.77579e-15	1.56866e-12	7.80875
Cycling	chr3-96556729-96558601	chr3	96556729	96558601	Gm15441	0.22028	1.33086e-11	1.64721e-09	6.76524
Cycling	chr16-55753890-55755742	chr16	55753890	55755742		0.220253	6.50003e-10	5.55253e-08	6.1778
Cycling	chr9-65195251-65197313	chr9	65195251	65197313	Parp16	0.220244	9.22562e-10	7.60503e-08	6.12226
Cycling	chr17-5840625-5842166	chr17	5840625	5842166	Snx9	0.220229	3.32518e-08	1.9352e-06	5.52339
Cycling	chr8-84249096-84250197	chr8	84249096	84250197	D8Ertd738e	0.22017	1.23016e-07	6.26791e-06	5.28896
Cycling	chr11-75459779-75462710	chr11	75459779	75462710	Tlcd2	0.220143	3.39616e-18	1.96518e-15	8.69739
Cycling	chr9-66124226-66125110	chr9	66124226	66125110	Snx1	0.220129	1.3598e-10	1.35158e-08	6.42033
Cycling	chr11-70524664-70525770	chr11	70524664	70525770	Psmb6	0.220082	4.46775e-11	4.92876e-09	6.58767
Cycling	chr1-36307144-36310483	chr1	36307144	36310483	Arid5a	0.220059	9.90921e-14	2.00496e-11	7.44211
Cycling	chr16-11687303-11690074	chr16	11687303	11690074	Snx29	0.220002	1.52956e-06	6.02587e-05	4.80733
Cycling	chr15-78330576-78331417	chr15	78330576	78331417		0.219988	0.000148478	0.00349995	3.7936
Cycling	chr11-98672648-98673953	chr11	98672648	98673953	Psmd3	0.219987	0.00111351	0.0202117	3.26016
Cycling	chr9-114777697-114778847	chr9	114777697	114778847	Cmtm7	0.219961	1.15861e-08	7.50493e-07	5.70571
Cycling	chr4-126057090-126059239	chr4	126057090	126059239	Oscp1	0.219904	2.05575e-09	1.57338e-07	5.99334
Cycling	chr17-35997747-35998133	chr17	35997747	35998133	A930015D03Rik	0.219895	7.38906e-05	0.00188535	3.9634
Cycling	chr11-84128693-84130316	chr11	84128693	84130316	Tada2a	0.21987	5.81783e-11	6.23273e-09	6.54834
Cycling	chr6-50391789-50392308	chr6	50391789	50392308	Osbpl3	0.219867	4.9206e-07	2.17371e-05	5.02938
Cycling	chr10-128524299-128526503	chr10	128524299	128526503	Esyt1	0.219745	1.85788e-13	3.52735e-11	7.35864
Cycling	chr10-80560721-80562227	chr10	80560721	80562227	Rexo1	0.219718	4.87955e-10	4.26861e-08	6.22293
Cycling	chr18-67774189-67776570	chr18	67774189	67776570	Seh1l	0.219674	1.91853e-12	2.93424e-10	7.04028
Cycling	chr6-129179875-129181477	chr6	129179875	129181477	Clec2d	0.219658	6.64906e-10	5.67716e-08	6.17422
Cycling	chr11-87591124-87593225	chr11	87591124	87593225	Mtmr4	0.219554	4.65579e-18	2.61899e-15	8.6615
Cycling	chr1-36938456-36940630	chr1	36938456	36940630	Tmem131	0.219549	1.44652e-10	1.4284e-08	6.41091
Cycling	chr11-58238905-58239920	chr11	58238905	58239920	Irgm2	0.2195	7.24326e-07	3.08067e-05	4.95473
Cycling	chr5-122501055-122503100	chr5	122501055	122503100	Atp2a2	0.219492	3.75292e-15	1.05229e-12	7.86292
Cycling	chr2-68468807-68469040	chr2	68468807	68469040	Stk39	0.21944	0.00127477	0.0226488	3.2216
Cycling	chr16-10544855-10546062	chr16	10544855	10546062	Clec16a	0.219439	8.3957e-09	5.63315e-07	5.76032
Cycling	chr4-41123729-41125058	chr4	41123729	41125058	Nol6	0.219423	6.79087e-10	5.78737e-08	6.17089
Cycling	chr1-171677155-171678113	chr1	171677155	171678113	Cd48	0.219401	4.21147e-06	0.000148266	4.60066
Cycling	chr1-44031962-44033913	chr1	44031962	44033913	Mettl21c	0.219397	2.71441e-06	0.000100755	4.69133
Cycling	chr2-90916734-90918278	chr2	90916734	90918278	Ptpmt1	0.219384	7.18622e-10	6.08435e-08	6.16193
Cycling	chr7-141221118-141222572	chr7	141221118	141222572	Rassf7	0.219383	1.63899e-10	1.59762e-08	6.39184
Cycling	chr4-134913061-134913919	chr4	134913061	134913919	Tmem50a	0.219373	1.81345e-05	0.000545159	4.2867
Cycling	chr2-128318097-128319766	chr2	128318097	128319766		0.219352	5.25694e-08	2.91652e-06	5.44239
Cycling	chr7-19119045-19120706	chr7	19119045	19120706	Fbxo46	0.21935	1.31636e-08	8.41278e-07	5.68393
Cycling	chr2-11374909-11376060	chr2	11374909	11376060	8030442B05Rik	0.219331	2.82658e-06	0.00010447	4.68304
Cycling	chr1-64689960-64692075	chr1	64689960	64692075	Ccnyl1	0.219279	1.45534e-13	2.81565e-11	7.39118
Cycling	chr17-33918684-33921126	chr17	33918684	33921126	Tapbp	0.219222	2.42315e-12	3.61176e-10	7.00767
Cycling	chr5-105061830-105063797	chr5	105061830	105063797	Gbp8	0.21921	1.86106e-05	0.000557659	4.28094
Cycling	chr16-91931005-91932231	chr16	91931005	91932231	Atp5o	0.219159	4.00493e-07	1.8043e-05	5.06872
Cycling	chr11-80141603-80143152	chr11	80141603	80143152	Tefm	0.219133	9.92965e-09	6.54395e-07	5.73193
Cycling	chr2-32771626-32772185	chr2	32771626	32772185	Ttc16	0.219054	3.8295e-05	0.00105568	4.11753
Cycling	chr11-57800537-57802942	chr11	57800537	57802942	Sap30l	0.219035	2.6454e-10	2.47123e-08	6.31825
Cycling	chr11-86483793-86485418	chr11	86483793	86485418	Rnft1	0.218992	1.00891e-12	1.63527e-10	7.12929
Cycling	chr19-5923758-5925412	chr19	5923758	5925412	Cdc42ep2	0.218983	3.63568e-10	3.2816e-08	6.26892
Cycling	chr11-69015441-69016966	chr11	69015441	69016966	Ctc1	0.218982	6.8353e-09	4.6795e-07	5.79492
Cycling	chr15-98533026-98534733	chr15	98533026	98534733	Kansl2	0.218958	7.49631e-12	9.80475e-10	6.84786
Cycling	chr7-72269321-72270856	chr7	72269321	72270856	Mctp2	0.218958	1.3421e-08	8.55021e-07	5.68062
Cycling	chr3-88530886-88532981	chr3	88530886	88532981	Mex3a	0.218921	4.23026e-10	3.75118e-08	6.24529
Cycling	chr7-16119371-16120883	chr7	16119371	16120883	Kptn	0.218912	2.02313e-09	1.55168e-07	5.99594
Cycling	chr17-27564497-27566399	chr17	27564497	27566399	AI413582	0.218901	2.2377e-12	3.36571e-10	7.01881
Cycling	chr19-29366564-29367873	chr19	29366564	29367873	Plgrkt	0.218883	7.90004e-10	6.60257e-08	6.14692
Cycling	chr11-94327572-94329045	chr11	94327572	94329045	Ankrd40	0.218871	5.12076e-08	2.85404e-06	5.44707
Cycling	chr15-103239163-103241191	chr15	103239163	103241191	Cbx5	0.218847	4.45789e-19	3.10336e-16	8.92498
Cycling	chr19-7039171-7041071	chr19	7039171	7041071	Stip1	0.218822	2.23873e-17	1.07044e-14	8.48068
Cycling	chr19-8740908-8742506	chr19	8740908	8742506	1700092M07Rik	0.21879	7.05492e-10	5.98665e-08	6.16485
Cycling	chr7-30664566-30665943	chr7	30664566	30665943	Haus5	0.218776	2.97666e-08	1.74748e-06	5.5428
Cycling	chr1-55051485-55053571	chr1	55051485	55053571	Coq10b	0.21875	3.67039e-12	5.1979e-10	6.94932
Cycling	chr6-108828043-108830412	chr6	108828043	108830412	Edem1	0.21873	4.01174e-12	5.63302e-10	6.93677
Cycling	chr10-117845125-117846752	chr10	117845125	117846752	Rap1b	0.218729	1.64122e-10	1.59894e-08	6.39163
Cycling	chr14-54152534-54153259	chr14	54152534	54153259	Trdc	0.218671	5.77865e-05	0.00151771	4.02167
Cycling	chr10-21178247-21179900	chr10	21178247	21179900	Myb	0.218643	1.42049e-07	7.11933e-06	5.26258
Cycling	chr15-77928253-77929887	chr15	77928253	77929887	Txn2	0.218633	6.78919e-12	8.98443e-10	6.86202
Cycling	chr5-124002988-124003626	chr5	124002988	124003626	Hip1r	0.218631	4.38657e-05	0.00118993	4.08611
Cycling	chr4-59782816-59784628	chr4	59782816	59784628	Inip	0.218628	2.19717e-10	2.09046e-08	6.34689
Cycling	chr6-86668471-86669947	chr6	86668471	86669947	Mxd1	0.218473	9.21364e-12	1.18016e-09	6.81828
Cycling	chr11-95827467-95827919	chr11	95827467	95827919	Zfp652	0.21846	3.85914e-05	0.00106337	4.11575
Cycling	chr7-80232024-80233266	chr7	80232024	80233266	Cib1	0.218443	6.19874e-11	6.60574e-09	6.53887
Cycling	chr5-125464988-125466622	chr5	125464988	125466622	Bri3bp	0.218443	2.10962e-09	1.61054e-07	5.98913
Cycling	chr14-75178341-75179975	chr14	75178341	75179975	Lcp1	0.218426	6.60616e-11	6.99887e-09	6.52934
Cycling	chr1-37846920-37848026	chr1	37846920	37848026	Tsga10	0.218387	7.46872e-10	6.27673e-08	6.15583
Cycling	chr12-3285072-3285729	chr12	3285072	3285729	Rab10	0.218364	4.62541e-05	0.00124617	4.07379
Cycling	chr2-52314595-52315552	chr2	52314595	52315552	Neb	0.218363	9.88523e-09	6.51941e-07	5.73269
Cycling	chr7-30955414-30957758	chr7	30955414	30957758	Usf2	0.218323	4.70708e-13	8.19993e-11	7.2335
Cycling	chr2-174472050-174473961	chr2	174472050	174473961	Atp5e	0.218284	7.74636e-12	1.00967e-09	6.84316
Cycling	chr6-113418480-113420143	chr6	113418480	113420143	Rpusd3	0.218283	3.56161e-09	2.58438e-07	5.90336
Cycling	chr8-46686318-46687668	chr8	46686318	46687668	Casp3	0.21823	2.07523e-09	1.58695e-07	5.99181
Cycling	chr11-51967255-51969324	chr11	51967255	51969324	Cdkn2aipnl	0.218206	4.63413e-11	5.09376e-09	6.58224
Cycling	chr7-19503436-19503892	chr7	19503436	19503892	Bloc1s3	0.218198	0.00208336	0.0344624	3.07808
Cycling	chr9-59577480-59579087	chr9	59577480	59579087	Hexa	0.218196	2.22881e-06	8.43499e-05	4.73149
Cycling	chr10-59615420-59617343	chr10	59615420	59617343	Mcu	0.218193	2.90389e-09	2.1483e-07	5.93694
Cycling	chr5-149050791-149053876	chr5	149050791	149053876	Hmgb1	0.218181	2.51633e-15	7.31527e-13	7.91282
Cycling	chr6-50187814-50188872	chr6	50187814	50188872	Mpp6	0.218163	0.00123387	0.0220441	3.23093
Cycling	chr17-86961081-86961789	chr17	86961081	86961789	Rhoq	0.218104	6.69243e-09	4.59207e-07	5.79847
Cycling	chr9-69940275-69941867	chr9	69940275	69941867	Bnip2	0.218104	1.45263e-08	9.19637e-07	5.66707
Cycling	chr11-97145690-97146411	chr11	97145690	97146411	Tbkbp1	0.218097	1.45422e-05	0.000448448	4.33551
Cycling	chr7-90475528-90476918	chr7	90475528	90476918	Tmem126b	0.218096	8.37057e-11	8.72639e-09	6.49379
Cycling	chr11-98941687-98944516	chr11	98941687	98944516	Rara	0.217993	5.74944e-15	1.56384e-12	7.80933
Cycling	chr11-73047073-73049236	chr11	73047073	73049236	Ncbp3	0.217988	1.717e-10	1.66296e-08	6.38473
Cycling	chr9-106169798-106172118	chr9	106169798	106172118	Wdr82	0.217955	1.12662e-12	1.81472e-10	7.11408
Cycling	chr5-72913546-72915645	chr5	72913546	72915645	Slain2	0.217939	2.42334e-15	7.11324e-13	7.9175
Cycling	chr2-122163784-122164916	chr2	122163784	122164916	Patl2	0.217938	1.18179e-07	6.04811e-06	5.29629
Cycling	chr18-67640525-67642302	chr18	67640525	67642302	Cep76	0.217915	1.1e-09	8.93452e-08	6.09418
Cycling	chr11-120466709-120468129	chr11	120466709	120468129	Arl16	0.217892	2.44511e-12	3.63556e-10	7.00641
Cycling	chr12-108757466-108758647	chr12	108757466	108758647	Yy1	0.217873	1.24668e-10	1.25147e-08	6.43354
Cycling	chr19-4257134-4258411	chr19	4257134	4258411	Ssh3	0.217831	5.64194e-09	3.92914e-07	5.82704
Cycling	chr11-55130830-55132436	chr11	55130830	55132436	Slc36a3	0.217708	2.777e-08	1.6414e-06	5.55494
Cycling	chr1-171628672-171630524	chr1	171628672	171630524	Slamf7	0.217697	4.09808e-11	4.55135e-09	6.60049
Cycling	chr11-82869903-82871807	chr11	82869903	82871807	Rffl	0.217691	3.49413e-11	3.94393e-09	6.62408
Cycling	chr4-155943000-155944882	chr4	155943000	155944882	Ube2j2	0.217666	5.37399e-09	3.76562e-07	5.83516
Cycling	chr2-44926134-44928049	chr2	44926134	44928049	Gtdc1	0.217646	1.37282e-15	4.22769e-13	7.98788
Cycling	chr2-122628834-122629375	chr2	122628834	122629375	AA467197	0.217613	0.000604482	0.0119317	3.4296
Cycling	chr10-118458541-118459446	chr10	118458541	118459446	Ifng	0.217578	9.56258e-08	4.98987e-06	5.33485
Cycling	chr11-69995312-69997640	chr11	69995312	69997640	Phf23	0.217558	1.16867e-14	2.95328e-12	7.71941
Cycling	chr1-87755178-87756930	chr1	87755178	87756930	Atg16l1	0.217556	5.3565e-10	4.64336e-08	6.20829
Cycling	chr13-23573318-23574980	chr13	23573318	23574980	Gm11335	0.217515	6.96365e-10	5.92073e-08	6.16691
Cycling	chr11-98457086-98459704	chr11	98457086	98459704	Grb7	0.217446	4.71597e-14	1.03863e-11	7.53955
Cycling	chr5-123014585-123016412	chr5	123014585	123016412	Gm2479	0.217439	3.78005e-13	6.69411e-11	7.26321
Cycling	chr11-59947591-59949121	chr11	59947591	59949121	Med9	0.217438	1.97096e-08	1.20213e-06	5.61453
Cycling	chr15-97726697-97727808	chr15	97726697	97727808	Endou	0.217407	2.78237e-05	0.000793755	4.19058
Cycling	chr5-115564601-115566078	chr5	115564601	115566078	Rplp0	0.217354	5.07713e-09	3.57408e-07	5.84462
Cycling	chr11-88046635-88049625	chr11	88046635	88049625	Gm11508	0.217323	5.89326e-15	1.59817e-12	7.80621
Cycling	chr5-134688024-134689562	chr5	134688024	134689562	Limk1	0.217253	1.98863e-17	9.60966e-15	8.49446
Cycling	chr13-106935951-106937584	chr13	106935951	106937584	Ipo11	0.217246	3.10439e-11	3.56318e-09	6.64153
Cycling	chr4-46584385-46587197	chr4	46584385	46587197	Coro2a	0.217237	7.29444e-08	3.92817e-06	5.38376
Cycling	chr14-54182880-54183618	chr14	54182880	54183618	Traj36	0.217236	5.13763e-05	0.00136934	4.04928
Cycling	chr10-127120414-127121553	chr10	127120414	127121553	Os9	0.217178	1.88117e-09	1.45138e-07	6.00775
Cycling	chr9-75408761-75410738	chr9	75408761	75410738	Mapk6	0.217068	1.91634e-12	2.93335e-10	7.04044
Cycling	chr5-121219734-121221545	chr5	121219734	121221545	Rpl6	0.217068	1.0335e-09	8.4434e-08	6.10415
Cycling	chr7-127511614-127514297	chr7	127511614	127514297	1700008J07Rik	0.217038	3.02342e-16	1.08138e-13	8.17239
Cycling	chr7-80181768-80182786	chr7	80181768	80182786	Sema4b	0.21703	0.000530548	0.0106529	3.46484
Cycling	chr17-34031176-34032721	chr17	34031176	34032721	Slc39a7	0.217019	3.33546e-13	6.00037e-11	7.28011
Cycling	chr1-138856184-138857566	chr1	138856184	138857566	2310009B15Rik	0.217007	1.45082e-06	5.74933e-05	4.81789
Cycling	chr2-26388408-26389955	chr2	26388408	26389955	Gm13563	0.21699	1.60026e-10	1.56322e-08	6.3955
Cycling	chr12-25099469-25100027	chr12	25099469	25100027	Id2	0.216984	2.8972e-07	1.34596e-05	5.13001
Cycling	chr3-90490370-90491690	chr3	90490370	90491690	Snapin	0.216978	3.01024e-10	2.7614e-08	6.29825
Cycling	chr11-79339106-79340948	chr11	79339106	79340948	Nf1	0.216971	1.28582e-08	8.23502e-07	5.68794
Cycling	chr7-27486395-27487533	chr7	27486395	27487533	Sertad1	0.216967	4.68019e-14	1.03268e-11	7.54054
Cycling	chr1-37307605-37308693	chr1	37307605	37308693	Inpp4a	0.21694	0.00299901	0.047072	2.96784
Cycling	chr2-30657495-30659281	chr2	30657495	30659281	9330198N18Rik	0.216934	2.5109e-13	4.63165e-11	7.31832
Cycling	chr5-65198933-65200454	chr5	65198933	65200454	Wdr19	0.216908	1.20938e-08	7.78937e-07	5.6984
Cycling	chr1-43826571-43828739	chr1	43826571	43828739	Uxs1	0.2169	1.45502e-11	1.78252e-09	6.75232
Cycling	chr9-65675591-65677462	chr9	65675591	65677462	Oaz2	0.216886	2.26487e-08	1.36308e-06	5.59045
Cycling	chr6-125131117-125132761	chr6	125131117	125132761	Nop2	0.216877	4.12358e-11	4.57687e-09	6.59957
Cycling	chr15-103152153-103154630	chr15	103152153	103154630	Smug1	0.216867	7.7613e-08	4.1525e-06	5.37259
Cycling	chr8-14966152-14966597	chr8	14966152	14966597	Arhgef10	0.216859	0.000186414	0.00426957	3.73675
Cycling	chr4-116052393-116054548	chr4	116052393	116054548	Nsun4	0.216812	1.81002e-11	2.18085e-09	6.72058
Cycling	chr7-123377409-123379516	chr7	123377409	123379516	Lcmt1	0.216743	1.55713e-08	9.75597e-07	5.65515
Cycling	chr5-139790895-139792981	chr5	139790895	139792981	Mafk	0.216733	3.13111e-11	3.58706e-09	6.64027
Cycling	chr7-18924813-18927313	chr7	18924813	18927313	Ccdc61	0.216729	2.73538e-05	0.000782438	4.19445
Cycling	chr14-78731740-78734554	chr14	78731740	78734554	Dgkh	0.216649	2.09739e-10	2.0015e-08	6.35404
Cycling	chrX-36795127-36797122	chrX	36795127	36797122	Slc25a5	0.216582	4.02139e-10	3.58521e-08	6.2532
Cycling	chr4-126096009-126097274	chr4	126096009	126097274	Lsm10	0.216575	1.73839e-07	8.52056e-06	5.22534
Cycling	chr11-117333459-117334657	chr11	117333459	117334657		0.216522	1.94171e-10	1.86864e-08	6.36588
Cycling	chr2-30807119-30809077	chr2	30807119	30809077	Ntmt1	0.216461	1.86249e-13	3.53242e-11	7.35831
Cycling	chr11-100323558-100324057	chr11	100323558	100324057	Eif1	0.21645	4.16784e-05	0.00113739	4.09797
Cycling	chr7-28961384-28963015	chr7	28961384	28963015	Actn4	0.216442	3.55764e-09	2.58253e-07	5.90355
Cycling	chr13-29983444-29986916	chr13	29983444	29986916	E2f3	0.216423	3.82141e-17	1.7315e-14	8.41825
Cycling	chr16-3706479-3707179	chr16	3706479	3707179	Zfp263	0.216399	0.00210628	0.0347909	3.07482
Cycling	chr8-84009765-84010267	chr8	84009765	84010267	1700067K01Rik	0.216396	0.0003433	0.0072446	3.58022
Cycling	chr19-6045857-6047812	chr19	6045857	6047812	Syvn1	0.216384	1.93861e-11	2.32192e-09	6.71057
Cycling	chr11-98357669-98359217	chr11	98357669	98359217	Stard3	0.216382	5.29872e-10	4.60426e-08	6.20999
Cycling	chr14-70544773-70546571	chr14	70544773	70546571	Reep4	0.216368	1.5267e-07	7.58942e-06	5.24931
Cycling	chr17-28690731-28692766	chr17	28690731	28692766	Mapk14	0.216334	1.09597e-11	1.38382e-09	6.7933
Cycling	chr7-125602826-125603821	chr7	125602826	125603821	Il21r	0.21631	3.3296e-09	2.43646e-07	5.91446
Cycling	chr8-25784768-25786131	chr8	25784768	25786131	Bag4	0.216281	3.38363e-11	3.83524e-09	6.62883
Cycling	chr4-62637841-62639220	chr4	62637841	62639220	Rgs3	0.216242	5.40109e-08	2.98919e-06	5.43757
Cycling	chr2-29868809-29870695	chr2	29868809	29870695	2600006K01Rik	0.216193	1.07748e-10	1.10047e-08	6.45566
Cycling	chr19-6362841-6364820	chr19	6362841	6364820	Gm14966	0.216159	5.224e-18	2.92054e-15	8.64837
Cycling	chr9-44798675-44800143	chr9	44798675	44800143	Tmem25	0.216157	1.68866e-08	1.04783e-06	5.6412
Cycling	chr1-127676595-127678769	chr1	127676595	127678769	Tmem163	0.216149	3.01954e-10	2.76809e-08	6.29777
Cycling	chr10-80158182-80160582	chr10	80158182	80160582	Midn	0.216094	4.52112e-13	7.89871e-11	7.23897
Cycling	chr17-84113999-84114605	chr17	84113999	84114605		0.216062	1.07338e-08	7.02803e-07	5.71871
Cycling	chr10-80147793-80150868	chr10	80147793	80150868	Midn	0.216059	1.62307e-16	6.39703e-14	8.24708
Cycling	chr17-44459951-44460562	chr17	44459951	44460562	Runx2	0.216058	2.28531e-07	1.08585e-05	5.17449
Cycling	chr2-167822820-167823869	chr2	167822820	167823869	9230111E07Rik	0.215983	0.000307955	0.00659943	3.60851
Cycling	chr17-33823881-33825203	chr17	33823881	33825203	Rps28	0.215937	1.02504e-09	8.37809e-08	6.10546
Cycling	chr2-29661426-29662781	chr2	29661426	29662781	Rapgef1	0.215913	2.4954e-11	2.91202e-09	6.67364
Cycling	chr8-122610508-122612455	chr8	122610508	122612455	Galns	0.215888	1.17454e-10	1.1856e-08	6.44259
Cycling	chr5-134638301-134640073	chr5	134638301	134640073	Eif4h	0.215794	3.09459e-11	3.55418e-09	6.642
Cycling	chr7-4751627-4753543	chr7	4751627	4753543	Cox6b2	0.215714	2.80911e-05	0.000800755	4.18841
Cycling	chr11-83442797-83443346	chr11	83442797	83443346	1700020L24Rik	0.215693	0.00103592	0.0189739	3.28059
Cycling	chr1-153708671-153711423	chr1	153708671	153711423	Rgs8	0.215605	1.38611e-07	6.96679e-06	5.26708
Cycling	chr19-5963168-5965718	chr19	5963168	5965718	Pola2	0.215588	1.16362e-09	9.37577e-08	6.08518
Cycling	chrX-8073744-8075451	chrX	8073744	8075451	Gm14820	0.215584	1.39067e-09	1.10003e-07	6.05656
Cycling	chr13-100615545-100617175	chr13	100615545	100617175	Marveld2	0.215569	5.27774e-07	2.31684e-05	5.01593
Cycling	chr7-28386441-28386879	chr7	28386441	28386879	Gm44710	0.215568	2.14945e-05	0.000631539	4.24877
Cycling	chr7-90003980-90004575	chr7	90003980	90004575	Eed	0.215564	7.86377e-06	0.000258187	4.46886
Cycling	chr18-24204798-24206989	chr18	24204798	24206989	Galnt1	0.215521	1.32507e-10	1.31923e-08	6.42427
Cycling	chr7-127776179-127778279	chr7	127776179	127778279	Setd1a	0.215516	3.39665e-13	6.09234e-11	7.27766
Cycling	chr17-35909335-35910677	chr17	35909335	35910677	Gm16279	0.215478	3.9058e-09	2.80556e-07	5.88813
Cycling	chr8-119423487-119425208	chr8	119423487	119425208	Osgin1	0.215476	9.03289e-13	1.47859e-10	7.14449
Cycling	chr5-100517319-100519429	chr5	100517319	100519429	Cops4	0.215464	6.86608e-10	5.84872e-08	6.16914
Cycling	chr6-48732454-48733545	chr6	48732454	48733545	Gm28053	0.215449	1.64765e-08	1.02524e-06	5.64543
Cycling	chr19-10894376-10896275	chr19	10894376	10896275	Prpf19	0.21544	6.07082e-10	5.21531e-08	6.18858
Cycling	chr7-80802350-80803891	chr7	80802350	80803891	Iqgap1	0.215433	9.78274e-13	1.59272e-10	7.13353
Cycling	chr13-63567589-63568690	chr13	63567589	63568690	Ptch1	0.215383	3.23253e-09	2.37307e-07	5.91933
Cycling	chr1-74386466-74387396	chr1	74386466	74387396	Slc11a1	0.215368	2.47764e-08	1.47695e-06	5.57484
Cycling	chrX-167091709-167092653	chrX	167091709	167092653	Gm15232	0.215302	1.91492e-05	0.000571128	4.27459
Cycling	chr5-37066143-37068190	chr5	37066143	37068190	Jakmip1	0.215292	1.81587e-09	1.40577e-07	6.01348
Cycling	chr12-112618878-112621089	chr12	112618878	112621089	Adssl1	0.215287	3.50293e-12	4.98407e-10	6.95591
Cycling	chr15-81925509-81926768	chr15	81925509	81926768	Polr3h	0.215262	5.34606e-10	4.64096e-08	6.20859
Cycling	chr2-119028668-119029894	chr2	119028668	119029894	Ccdc32	0.215241	1.90023e-07	9.20454e-06	5.20884
Cycling	chr2-166793121-166794821	chr2	166793121	166794821	Trp53rkb	0.215173	2.09748e-07	1.00528e-05	5.19048
Cycling	chr5-122421478-122423524	chr5	122421478	122423524	Anapc7	0.215156	1.07063e-09	8.71541e-08	6.09851
Cycling	chr12-100723952-100725754	chr12	100723952	100725754	Rps6ka5	0.215119	3.46914e-14	7.87907e-12	7.57949
Cycling	chr11-52003609-52004661	chr11	52003609	52004661	Cdkl3	0.215105	1.36723e-09	1.08244e-07	6.05929
Cycling	chr5-124004453-124005217	chr5	124004453	124005217	Hip1r	0.215044	1.79973e-06	6.94568e-05	4.7747
Cycling	chr19-29521648-29524370	chr19	29521648	29524370	A930007I19Rik	0.214972	1.58917e-09	1.24512e-07	6.03505
Cycling	chr8-94702563-94704923	chr8	94702563	94704923	Arl2bp	0.214932	7.77676e-13	1.29514e-10	7.16503
Cycling	chr3-87905753-87907647	chr3	87905753	87907647	Hdgf	0.214877	2.18948e-10	2.085e-08	6.34743
Cycling	chr2-122147073-122149488	chr2	122147073	122149488	Patl2	0.214862	2.20669e-12	3.3301e-10	7.02076
Cycling	chr7-127207230-127209827	chr7	127207230	127209827	Tbc1d10b	0.21485	3.34868e-19	2.35829e-16	8.95659
Cycling	chr7-75454755-75456828	chr7	75454755	75456828	Akap13	0.214812	1.42909e-12	2.2579e-10	7.0812
Cycling	chr15-103101576-103102992	chr15	103101576	103102992	D930007P13Rik	0.214803	0.000402046	0.00833598	3.53874
Cycling	chr4-117132851-117134814	chr4	117132851	117134814	Plk3	0.214796	5.35977e-11	5.7898e-09	6.56058
Cycling	chr14-75180581-75180921	chr14	75180581	75180921	Lcp1	0.214796	0.0015894	0.0274226	3.15784
Cycling	chrX-73921040-73922709	chrX	73921040	73922709	Arhgap4	0.214767	8.91518e-09	5.94438e-07	5.75017
Cycling	chr1-155082880-155084049	chr1	155082880	155084049	Ier5	0.214762	4.15427e-10	3.69642e-08	6.24812
Cycling	chr5-108433746-108435075	chr5	108433746	108435075	Atp5k	0.214711	1.07759e-07	5.56706e-06	5.31313
Cycling	chr4-133756519-133757803	chr4	133756519	133757803	Arid1a	0.214684	2.7323e-12	4.00359e-10	6.99085
Cycling	chr5-31575981-31577563	chr5	31575981	31577563	Gm43660	0.214666	1.55729e-10	1.52535e-08	6.39965
Cycling	chr19-46572480-46573935	chr19	46572480	46573935	Arl3	0.214632	4.22493e-13	7.44568e-11	7.24815
Cycling	chr7-45128454-45129647	chr7	45128454	45129647	Rpl13a	0.214566	8.21809e-14	1.6968e-11	7.46678
Cycling	chr14-73123306-73124796	chr14	73123306	73124796	Rcbtb2	0.214558	0.000260642	0.00570707	3.65157
Cycling	chr14-54602747-54603810	chr14	54602747	54603810	4931414P19Rik	0.214505	3.03127e-10	2.77744e-08	6.29717
Cycling	chr11-119165214-119166754	chr11	119165214	119166754	Tbc1d16	0.214504	6.26128e-09	4.31907e-07	5.80963
Cycling	chr2-30236775-30238853	chr2	30236775	30238853	1700084E18Rik	0.214451	5.37201e-09	3.76562e-07	5.83522
Cycling	chr5-100499616-100501673	chr5	100499616	100501673	Lin54	0.214428	6.98247e-12	9.21336e-10	6.85801
Cycling	chr12-73720344-73721333	chr12	73720344	73721333	Prkch	0.214403	2.54842e-08	1.51616e-06	5.56993
Cycling	chr4-129741262-129743038	chr4	129741262	129743038	Khdrbs1	0.214366	1.30765e-13	2.55713e-11	7.40539
Cycling	chr1-138156836-138157585	chr1	138156836	138157585	Ptprc	0.214356	7.79509e-06	0.000256256	4.47074
Cycling	chr11-46307801-46308880	chr11	46307801	46308880	Cyfip2	0.214325	1.48793e-10	1.46611e-08	6.40661
Cycling	chr11-90248352-90251144	chr11	90248352	90251144	Mmd	0.214318	6.93339e-13	1.17187e-10	7.18074
Cycling	chr5-31493982-31495652	chr5	31493982	31495652	Gpn1	0.21421	1.26705e-07	6.43423e-06	5.28355
Cycling	chr4-32131629-32132230	chr4	32131629	32132230		0.214193	0.0006119	0.0120648	3.42628
Cycling	chr15-100614202-100616711	chr15	100614202	100616711	Dazap2	0.21419	6.51953e-19	4.42002e-16	8.8828
Cycling	chr15-76700662-76702428	chr15	76700662	76702428	Mfsd3	0.214182	6.37058e-10	5.44963e-08	6.18098
Cycling	chr11-119022373-119024161	chr11	119022373	119024161	Cbx2	0.214179	2.9727e-08	1.74572e-06	5.54304
Cycling	chr14-78711854-78713640	chr14	78711854	78713640	Dgkh	0.214158	6.07953e-09	4.20488e-07	5.81456
Cycling	chr9-32542140-32542664	chr9	32542140	32542664	Fli1	0.214089	3.09512e-05	0.000871753	4.16635
Cycling	chr2-155275942-155277622	chr2	155275942	155277622	Map1lc3a	0.214068	8.54074e-10	7.08913e-08	6.13454
Cycling	chr17-47767410-47769741	chr17	47767410	47769741	Tfeb	0.213989	6.39132e-08	3.47999e-06	5.40749
Cycling	chr5-143730952-143733139	chr5	143730952	143733139	Usp42	0.21398	4.07026e-14	9.14149e-12	7.55873
Cycling	chr5-140418149-140420150	chr5	140418149	140420150	Eif3b	0.213961	1.70343e-10	1.65083e-08	6.38594
Cycling	chr14-57679651-57680842	chr14	57679651	57680842	Lats2	0.213954	8.40518e-05	0.00210616	3.93254
Cycling	chr11-116254048-116256573	chr11	116254048	116256573	Srp68	0.213929	2.85158e-12	4.15159e-10	6.98485
Cycling	chr8-70503156-70503496	chr8	70503156	70503496	Uba52	0.213891	2.4067e-05	0.000698315	4.22338
Cycling	chr4-137992558-137995144	chr4	137992558	137995144	Eif4g3	0.213864	3.57627e-11	4.03096e-09	6.62065
Cycling	chr1-161728455-161729312	chr1	161728455	161729312		0.213811	0.000136128	0.0032408	3.8151
Cycling	chr11-71018598-71020245	chr11	71018598	71020245	Derl2	0.213803	2.68736e-14	6.25999e-12	7.61255
Cycling	chr15-99340732-99342066	chr15	99340732	99342066	Fmnl3	0.213776	2.12985e-06	8.09756e-05	4.7407
Cycling	chr15-78982258-78984384	chr15	78982258	78984384	Triobp	0.213774	2.42333e-10	2.28613e-08	6.33179
Cycling	chr8-94916881-94920090	chr8	94916881	94920090	Ccdc102a	0.213749	2.96001e-11	3.41039e-09	6.64855
Cycling	chr1-75191299-75193054	chr1	75191299	75193054	Atg9a	0.213675	5.10861e-10	4.44971e-08	6.21573
Cycling	chr4-133055768-133058533	chr4	133055768	133058533	Ahdc1	0.21366	2.26918e-09	1.72189e-07	5.97726
Cycling	chr3-27453786-27455063	chr3	27453786	27455063	Fndc3b	0.213644	1.19074e-06	4.82068e-05	4.85717
Cycling	chr4-59230133-59230806	chr4	59230133	59230806	Ugcg	0.213592	0.00177544	0.0301371	3.12543
Cycling	chr9-88480789-88483476	chr9	88480789	88483476	Syncrip	0.21358	1.64872e-13	3.15663e-11	7.37457
Cycling	chr8-94171496-94173913	chr8	94171496	94173913	Mt2	0.213573	8.49632e-09	5.69181e-07	5.7583
Cycling	chr4-134919767-134920037	chr4	134919767	134920037	Rsrp1	0.21355	0.00111969	0.0203056	3.25859
Cycling	chr17-86956567-86958637	chr17	86956567	86958637	Rhoq	0.213536	1.44373e-10	1.42642e-08	6.41121
Cycling	chr14-73384254-73385829	chr14	73384254	73385829	Itm2b	0.213532	1.05328e-09	8.58955e-08	6.10112
Cycling	chr4-133573993-133575625	chr4	133573993	133575625	Gpatch3	0.213527	1.93234e-08	1.18135e-06	5.61795
Cycling	chr5-140565875-140568930	chr5	140565875	140568930	Grifin	0.213474	1.92536e-08	1.17906e-06	5.61858
Cycling	chr3-88492390-88493484	chr3	88492390	88493484	Lmna	0.213444	2.64052e-09	1.97031e-07	5.95252
Cycling	chr15-102405034-102407265	chr15	102405034	102407265	Sp1	0.213432	1.53841e-24	3.32764e-21	10.2246
Cycling	chr10-118505976-118508221	chr10	118505976	118508221		0.213432	5.34975e-05	0.00142005	4.0398
Cycling	chr5-122267701-122268372	chr5	122267701	122268372	Tctn1	0.213426	0.000618759	0.0121857	3.42326
Cycling	chr9-108093753-108096184	chr9	108093753	108096184	Apeh	0.213392	3.62355e-13	6.43579e-11	7.26893
Cycling	chr8-94969221-94970943	chr8	94969221	94970943	Adgrg1	0.21333	2.94648e-11	3.39696e-09	6.64922
Cycling	chr7-101904989-101907154	chr7	101904989	101907154	Tomt	0.213328	8.98997e-10	7.43145e-08	6.12638
Cycling	chr7-28820209-28821843	chr7	28820209	28821843	Hnrnpl	0.213319	1.78549e-12	2.75628e-10	7.05029
Cycling	chr11-53736783-53738017	chr11	53736783	53738017	Rad50	0.213302	5.2065e-07	2.28833e-05	5.01854
Cycling	chr6-86471581-86473415	chr6	86471581	86473415	C87436	0.213277	1.03166e-13	2.07353e-11	7.43678
Cycling	chr12-85471997-85475466	chr12	85471997	85475466	Fos	0.213238	7.08742e-13	1.19347e-10	7.17774
Cycling	chr7-141058359-141059510	chr7	141058359	141059510	B4galnt4	0.213232	1.91663e-08	1.17451e-06	5.61936
Cycling	chr13-55692421-55694727	chr13	55692421	55694727	B230219D22Rik	0.213162	4.88681e-10	4.2729e-08	6.2227
Cycling	chr2-25459493-25461756	chr2	25459493	25461756	Abca2	0.213122	2.27112e-12	3.41035e-10	7.01674
Cycling	chr19-8818391-8821094	chr19	8818391	8821094	Ttc9c	0.213112	1.51319e-16	6.00304e-14	8.25546
Cycling	chr5-53393149-53395035	chr5	53393149	53395035		0.213085	1.79591e-10	1.73292e-08	6.37785
Cycling	chr8-106168216-106170568	chr8	106168216	106170568	Slc7a6	0.213085	6.07602e-10	5.21731e-08	6.18845
Cycling	chr1-131152757-131154082	chr1	131152757	131154082	Eif2d	0.213065	5.38995e-08	2.98455e-06	5.43794
Cycling	chr17-46252649-46254845	chr17	46252649	46254845	Lrrc73	0.213063	6.90961e-09	4.72503e-07	5.79311
Cycling	chr15-98952688-98954243	chr15	98952688	98954243	Tuba1a	0.213047	1.38418e-11	1.70566e-09	6.75955
Cycling	chr5-112296782-112298149	chr5	112296782	112298149	Tpst2	0.212972	3.01072e-10	2.7614e-08	6.29823
Cycling	chr13-24500863-24502491	chr13	24500863	24502491	Cmah	0.212964	0.000272761	0.00594451	3.63988
Cycling	chr7-29210760-29212336	chr7	29210760	29212336	Catsperg1	0.212948	1.56028e-07	7.73942e-06	5.2453
Cycling	chr17-56161763-56163253	chr17	56161763	56163253	Tnfaip8l1	0.212947	1.13954e-07	5.86044e-06	5.30294
Cycling	chr7-66246797-66248653	chr7	66246797	66248653	Lrrk1	0.212895	8.31047e-06	0.000271333	4.45703
Cycling	chr18-67279890-67281515	chr18	67279890	67281515	Impa2	0.212873	3.26465e-08	1.90546e-06	5.52662
Cycling	chr7-90353272-90356323	chr7	90353272	90356323	Sytl2	0.212865	2.18749e-09	1.66509e-07	5.98323
Cycling	chr3-37386775-37387989	chr3	37386775	37387989	Fgf2	0.21283	9.5219e-07	3.93648e-05	4.90127
Cycling	chr5-142723189-142724505	chr5	142723189	142724505	Tnrc18	0.212821	6.98197e-05	0.00179407	3.9769
Cycling	chr5-114693576-114693916	chr5	114693576	114693916	Gltp	0.21281	0.000631868	0.0123995	3.41755
Cycling	chr11-121706039-121707110	chr11	121706039	121707110	Metrnl	0.21278	1.00679e-06	4.13865e-05	4.89031
Cycling	chr9-96739557-96741642	chr9	96739557	96741642	Zbtb38	0.212763	8.62515e-11	8.95512e-09	6.48927
Cycling	chr11-121672383-121674101	chr11	121672383	121674101	B3gntl1	0.212761	3.08328e-11	3.54343e-09	6.64254
Cycling	chr15-79228619-79229955	chr15	79228619	79229955	Pick1	0.212734	1.68981e-06	6.57311e-05	4.78737
Cycling	chr11-75913183-75914710	chr11	75913183	75914710	Rph3al	0.212708	1.42993e-06	5.67769e-05	4.82079
Cycling	chr10-96328266-96329101	chr10	96328266	96329101		0.212662	0.000828177	0.0156499	3.3432
Cycling	chr5-53439702-53440522	chr5	53439702	53440522	Rbpj	0.212654	0.000587233	0.0116322	3.43744
Cycling	chr10-80264342-80265444	chr10	80264342	80265444	Dazap1	0.212625	2.7628e-12	4.03851e-10	6.98929
Cycling	chr3-116507287-116508351	chr3	116507287	116508351	Rtca	0.212615	1.52915e-10	1.50115e-08	6.40244
Cycling	chr4-129695743-129697300	chr4	129695743	129697300	Tmem39b	0.21261	1.07625e-08	7.04428e-07	5.71825
Cycling	chr9-56160105-56161842	chr9	56160105	56161842	Tspan3	0.212591	1.49232e-07	7.4287e-06	5.2535
Cycling	chr4-136285045-136286784	chr4	136285045	136286784	Zfp46	0.212579	4.81549e-10	4.21866e-08	6.225
Cycling	chr15-80254461-80256538	chr15	80254461	80256538	Atf4	0.212569	1.43434e-15	4.40224e-13	7.98247
Cycling	chr2-117431680-117433910	chr2	117431680	117433910		0.212546	1.85027e-07	9.00093e-06	5.21378
Cycling	chr6-124745192-124746843	chr6	124745192	124746843	Atn1	0.212544	2.23794e-11	2.64557e-09	6.68959
Cycling	chr11-109671464-109672889	chr11	109671464	109672889	Fam20a	0.212538	5.89989e-09	4.08685e-07	5.81957
Cycling	chr2-34771299-34773339	chr2	34771299	34773339	Hspa5	0.212536	2.55631e-15	7.4078e-13	7.91085
Cycling	chr2-154737674-154738244	chr2	154737674	154738244	Chmp4b	0.21248	0.000926749	0.0172509	3.31187
Cycling	chr12-54861909-54863521	chr12	54861909	54863521	Cfl2	0.212471	4.99143e-10	4.35182e-08	6.21937
Cycling	chr5-107758995-107759585	chr5	107758995	107759585	Evi5	0.212465	0.00176635	0.0300113	3.12694
Cycling	chr12-69680250-69682608	chr12	69680250	69682608	Sos2	0.21246	9.2306e-10	7.60503e-08	6.12218
Cycling	chr14-56571202-56572282	chr14	56571202	56572282	Cenpj	0.21244	3.99723e-09	2.86387e-07	5.88431
Cycling	chr9-21318593-21319113	chr9	21318593	21319113	Ap1m2	0.212367	0.00144965	0.025363	3.18458
Cycling	chr10-78411997-78413512	chr10	78411997	78413512	Rrp1	0.212337	5.77269e-09	4.00638e-07	5.82321
Cycling	chr14-70442375-70444185	chr14	70442375	70444185	Polr3d	0.212323	7.46467e-10	6.27623e-08	6.15591
Cycling	chr13-45916770-45917972	chr13	45916770	45917972	Atxn1	0.212284	1.69068e-09	1.31615e-07	6.02504
Cycling	chr3-51408055-51409545	chr3	51408055	51409545	Ndufc1	0.212268	4.24442e-09	3.02903e-07	5.87437
Cycling	chr8-71561455-71561838	chr8	71561455	71561838	Nxnl1	0.212246	1.31469e-05	0.000408889	4.35765
Cycling	chr7-19714824-19716746	chr7	19714824	19716746	Tomm40	0.2122	1.95674e-16	7.54842e-14	8.2247
Cycling	chr2-167774782-167775857	chr2	167774782	167775857	Gm14321	0.212199	2.80231e-09	2.07992e-07	5.94278
Cycling	chr8-105826383-105828121	chr8	105826383	105828121	Ranbp10	0.212168	9.83871e-13	1.59897e-10	7.13274
Cycling	chr13-49420510-49422546	chr13	49420510	49422546	Ippk	0.212153	1.48477e-09	1.16735e-07	6.04601
Cycling	chr7-28527507-28529008	chr7	28527507	28529008	Samd4b	0.212153	4.60421e-07	2.04889e-05	5.04211
Cycling	chr15-57911543-57913697	chr15	57911543	57913697	Tbc1d31	0.212108	4.8042e-08	2.69746e-06	5.45841
Cycling	chr3-89417572-89419493	chr3	89417572	89419493	Cks1b	0.212102	2.32482e-14	5.42942e-12	7.63125
Cycling	chr12-112721680-112723316	chr12	112721680	112723316	Cep170b	0.212101	6.88313e-10	5.85776e-08	6.16875
Cycling	chr10-44428817-44430250	chr10	44428817	44430250	Prdm1	0.212003	2.94635e-06	0.000108215	4.67452
Cycling	chr18-75390876-75393070	chr18	75390876	75393070	Smad7	0.211985	1.60212e-07	7.91455e-06	5.24042
Cycling	chr5-135933800-135935550	chr5	135933800	135935550	Ywhag	0.211972	1.37157e-12	2.17648e-10	7.08689
Cycling	chr15-103339124-103341087	chr15	103339124	103341087	Itga5	0.211929	8.30834e-05	0.00208564	3.93533
Cycling	chr3-89315363-89317246	chr3	89315363	89317246	Efna4	0.211922	1.57223e-06	6.17659e-05	4.80183
Cycling	chr11-69394731-69396829	chr11	69394731	69396829	Cyb5d1	0.211914	1.04611e-13	2.09794e-11	7.43495
Cycling	chr9-106159375-106160977	chr9	106159375	106160977	D030055H07Rik	0.211861	2.67451e-07	1.24857e-05	5.14505
Cycling	chr3-96883399-96884199	chr3	96883399	96884199	Gpr89	0.21185	0.000174997	0.0040419	3.75262
Cycling	chr11-103174307-103175490	chr11	103174307	103175490	Fmnl1	0.211848	3.66875e-10	3.30324e-08	6.26751
Cycling	chr8-22652580-22654260	chr8	22652580	22654260	Polb	0.211808	1.51068e-08	9.49768e-07	5.66035
Cycling	chr9-95327819-95330779	chr9	95327819	95330779		0.211797	2.62611e-09	1.96036e-07	5.95341
Cycling	chr8-122375865-122377618	chr8	122375865	122377618	Zc3h18	0.211788	1.17863e-10	1.18906e-08	6.44206
Cycling	chr7-19403484-19404489	chr7	19403484	19404489	Klc3	0.21176	4.29045e-08	2.43382e-06	5.47846
Cycling	chr7-27361000-27362068	chr7	27361000	27362068	Sptbn4	0.211704	5.68896e-09	3.95582e-07	5.82565
Cycling	chr2-127269504-127271430	chr2	127269504	127271430	Stard7	0.21163	4.17851e-11	4.62936e-09	6.59761
Cycling	chr4-46575756-46576678	chr4	46575756	46576678	Coro2a	0.21162	9.51763e-06	0.000306397	4.42785
Cycling	chr2-98663684-98664098	chr2	98663684	98664098	Gm10801	0.21157	0.00105289	0.0192478	3.276
Cycling	chr6-8734677-8736797	chr6	8734677	8736797	Ica1	0.211553	8.94713e-10	7.40614e-08	6.12714
Cycling	chr3-105799708-105802130	chr3	105799708	105802130	Rap1a	0.21148	7.06641e-10	5.99128e-08	6.16459
Cycling	chr9-111045737-111047757	chr9	111045737	111047757	Ccrl2	0.211454	2.4622e-09	1.85546e-07	5.96394
Cycling	chr2-29965027-29966760	chr2	29965027	29966760	Sptan1	0.211438	8.91954e-12	1.14695e-09	6.82294
Cycling	chr11-97683587-97686014	chr11	97683587	97686014	Mllt6	0.211416	1.02594e-10	1.05196e-08	6.46308
Cycling	chrX-74372669-74373814	chrX	74372669	74373814	Ubl4a	0.211415	5.56948e-10	4.81421e-08	6.20216
Cycling	chr11-62247848-62249880	chr11	62247848	62249880	Zswim7	0.211276	4.53788e-09	3.22547e-07	5.86329
Cycling	chr9-123850729-123852677	chr9	123850729	123852677	Fyco1	0.211196	8.45878e-10	7.03717e-08	6.13607
Cycling	chr3-107035591-107039026	chr3	107035591	107039026	Gm27008	0.211151	1.90693e-11	2.2885e-09	6.71298
Cycling	chr14-54220522-54220824	chr14	54220522	54220824	Trac	0.211143	0.00276436	0.0438817	2.99279
Cycling	chr10-61451313-61453133	chr10	61451313	61453133	Eif4ebp2	0.211124	1.12418e-11	1.41355e-09	6.78963
Cycling	chr4-139309701-139312064	chr4	139309701	139312064	Pqlc2	0.211094	4.5503e-09	3.23208e-07	5.86284
Cycling	chr11-98728687-98730061	chr11	98728687	98730061	Med24	0.211051	5.77356e-06	0.00019608	4.53452
Cycling	chr10-79892280-79893559	chr10	79892280	79893559	Med16	0.211025	0.000296994	0.00639743	3.61791
Cycling	chr2-31140310-31140617	chr2	31140310	31140617	Fnbp1	0.210978	0.00163739	0.028125	3.14916
Cycling	chr6-108184709-108186703	chr6	108184709	108186703	Sumf1	0.210883	1.03987e-07	5.38442e-06	5.31961
Cycling	chr17-33817014-33818503	chr17	33817014	33818503	Kank3	0.210864	4.39599e-10	3.88487e-08	6.23928
Cycling	chr17-6078820-6080340	chr17	6078820	6080340	Serac1	0.210859	5.68745e-10	4.90838e-08	6.19886
Cycling	chr2-127005938-127007349	chr2	127005938	127007349	Ap4e1	0.210843	1.70556e-05	0.00051752	4.30032
Cycling	chr12-85598011-85600394	chr12	85598011	85600394	Jdp2	0.210841	1.59752e-09	1.25113e-07	6.0342
Cycling	chr11-118288679-118291017	chr11	118288679	118291017	Usp36	0.210839	1.10935e-13	2.21256e-11	7.42718
Cycling	chr11-96776759-96778235	chr11	96776759	96778235	Snx11	0.210826	1.25729e-11	1.56253e-09	6.77347
Cycling	chr4-83485477-83487248	chr4	83485477	83487248	Psip1	0.210775	3.45204e-11	3.90547e-09	6.62587
Cycling	chr12-17552433-17553251	chr12	17552433	17553251	Odc1	0.210774	0.00254082	0.0409015	3.01844
Cycling	chrX-73910536-73912334	chrX	73910536	73912334	Arhgap4	0.210764	7.92666e-08	4.23101e-06	5.36879
Cycling	chr15-62793209-62794636	chr15	62793209	62794636		0.210754	0.00182378	0.0308367	3.11752
Cycling	chr10-128636382-128637854	chr10	128636382	128637854	Ikzf4	0.210684	1.46259e-07	7.31074e-06	5.25721
Cycling	chr7-73606564-73608011	chr7	73606564	73608011	Gm44734	0.210656	5.87992e-07	2.55098e-05	4.99512
Cycling	chr14-75844302-75846085	chr14	75844302	75846085	Gm4285	0.210655	8.62863e-17	3.60409e-14	8.32228
Cycling	chr17-24686341-24688472	chr17	24686341	24688472	Syngr3	0.210607	3.53654e-09	2.57124e-07	5.90453
Cycling	chr2-91202066-91203704	chr2	91202066	91203704	Nr1h3	0.210532	7.53436e-08	4.04179e-06	5.37794
Cycling	chr11-68900908-68902406	chr11	68900908	68902406	Rpl26	0.210501	6.21695e-09	4.29012e-07	5.81081
Cycling	chr17-29499953-29501436	chr17	29499953	29501436	Pim1	0.210483	3.07916e-07	1.42259e-05	5.11854
Cycling	chr15-80088554-80088959	chr15	80088554	80088959	Rpl3	0.21043	2.39732e-06	8.99962e-05	4.71667
Cycling	chr6-48686760-48687774	chr6	48686760	48687774	Gimap4	0.210416	6.17557e-05	0.0016094	4.006
Cycling	chr19-4147952-4149796	chr19	4147952	4149796	Coro1b	0.2104	3.32843e-08	1.93647e-06	5.52322
Cycling	chr18-35770816-35772729	chr18	35770816	35772729	Ube2d2a	0.210378	1.10598e-11	1.3926e-09	6.79199
Cycling	chr9-64784592-64785227	chr9	64784592	64785227	Dennd4a	0.210376	0.00020194	0.0045693	3.71658
Cycling	chr14-65833214-65834596	chr14	65833214	65834596	Esco2	0.210313	3.08275e-10	2.82177e-08	6.29456
Cycling	chr2-32917146-32918763	chr2	32917146	32918763	Fam129b	0.210281	1.35204e-08	8.61057e-07	5.67935
Cycling	chr12-69582045-69583494	chr12	69582045	69583494	Vcpkmt	0.21026	2.7741e-07	1.29142e-05	5.13818
Cycling	chr1-131025584-131026522	chr1	131025584	131026522	Il10	0.21024	2.49902e-08	1.48872e-06	5.57334
Cycling	chr15-78876261-78878337	chr15	78876261	78878337	Gga1	0.21023	2.55723e-12	3.77447e-10	7.00013
Cycling	chr6-113075952-113078698	chr6	113075952	113078698	Gt(ROSA)26Sor	0.210226	7.88345e-21	7.49939e-18	9.3612
Cycling	chr9-44396223-44398150	chr9	44396223	44398150	Slc37a4	0.210211	7.40425e-10	6.23698e-08	6.1572
Cycling	chr11-58914179-58915135	chr11	58914179	58915135	Gm12257	0.210206	0.00190546	0.0320004	3.10459
Cycling	chr17-6105936-6107994	chr17	6105936	6107994	Tulp4	0.210192	2.02955e-09	1.55595e-07	5.99542
Cycling	chr11-69845770-69847546	chr11	69845770	69847546	Plscr3	0.210189	5.34048e-08	2.95835e-06	5.43959
Cycling	chr3-84581447-84583628	chr3	84581447	84583628	Arfip1	0.210182	1.02668e-08	6.74416e-07	5.72626
Cycling	chr8-72159999-72163390	chr8	72159999	72163390	Rab8a	0.21016	2.56952e-16	9.39373e-14	8.19199
Cycling	chr18-34776458-34778319	chr18	34776458	34778319	Kdm3b	0.210158	6.5723e-12	8.73069e-10	6.86666
Cycling	chr4-133812915-133815218	chr4	133812915	133815218	Rps6ka1	0.210141	1.65926e-16	6.52551e-14	8.24445
Cycling	chr10-80167150-80168739	chr10	80167150	80168739	Cirbp	0.210129	3.01121e-13	5.47123e-11	7.29389
Cycling	chr8-84663700-84664540	chr8	84663700	84664540	Ier2	0.210086	9.84683e-11	1.01367e-08	6.46928
Cycling	chr9-21287350-21289216	chr9	21287350	21289216	Kri1	0.21006	9.04328e-14	1.84206e-11	7.45417
Cycling	chr3-89159076-89160486	chr3	89159076	89160486	Hcn3	0.210055	2.95816e-08	1.73774e-06	5.5439
Cycling	chr7-47007149-47009008	chr7	47007149	47009008	Spty2d1	0.209972	5.22051e-11	5.67636e-09	6.56451
Cycling	chr13-37193858-37194685	chr13	37193858	37194685		0.209964	2.51589e-06	9.4031e-05	4.70684
Cycling	chr16-94525949-94527249	chr16	94525949	94527249	Ttc3	0.209913	3.56965e-15	1.00401e-12	7.86918
Cycling	chr15-76606823-76608140	chr15	76606823	76608140	Cpsf1	0.209905	3.36441e-08	1.95552e-06	5.52133
Cycling	chr10-80320111-80321585	chr10	80320111	80321585	2310011J03Rik	0.209799	6.69047e-09	4.59207e-07	5.79851
Cycling	chr15-38535221-38536326	chr15	38535221	38536326	2310043O21Rik	0.209767	0.00110244	0.0200357	3.26299
Cycling	chr15-76575872-76577833	chr15	76575872	76577833	Adck5	0.209679	1.64659e-08	1.02493e-06	5.64554
Cycling	chr11-68445618-68446851	chr11	68445618	68446851	Pik3r5	0.209668	1.55525e-09	1.2196e-07	6.03853
Cycling	chr14-54193208-54194594	chr14	54193208	54194594	Traj25	0.209612	3.86653e-08	2.21828e-06	5.49684
Cycling	chr1-161631609-161632915	chr1	161631609	161632915		0.209593	2.24666e-06	8.49898e-05	4.72987
Cycling	chr7-30599715-30600952	chr7	30599715	30600952	Zbtb32	0.209591	5.02337e-05	0.00134243	4.05454
Cycling	chr7-28451245-28452627	chr7	28451245	28452627	Samd4b	0.209556	2.1976e-05	0.000643502	4.24381
Cycling	chr2-131159310-131161166	chr2	131159310	131161166	1700037H04Rik	0.20949	1.68914e-08	1.04783e-06	5.64115
Cycling	chrX-167110851-167111726	chrX	167110851	167111726	Gm15232	0.209465	1.51626e-05	0.000465839	4.32631
Cycling	chr14-75068312-75070112	chr14	75068312	75070112		0.209366	3.2347e-09	2.3737e-07	5.91922
Cycling	chr4-134962776-134963743	chr4	134962776	134963743	Syf2	0.209348	0.000791826	0.015056	3.35564
Cycling	chr6-129232647-129233444	chr6	129232647	129233444	2310001H17Rik	0.209333	5.94762e-08	3.25694e-06	5.42037
Cycling	chr7-126648581-126650126	chr7	126648581	126650126	2510046G10Rik	0.209316	1.99748e-09	1.5346e-07	5.99801
Cycling	chr1-134361061-134362804	chr1	134361061	134362804	Tmem183a	0.209289	4.31071e-08	2.4443e-06	5.47763
Cycling	chr8-34224734-34225916	chr8	34224734	34225916	Gm29243	0.209228	8.7974e-10	7.29217e-08	6.12983
Cycling	chr15-80571668-80573746	chr15	80571668	80573746	Enthd1	0.209212	1.42749e-08	9.05296e-07	5.67006
Cycling	chr2-153160859-153162673	chr2	153160859	153162673	Tm9sf4	0.209208	3.63399e-11	4.07579e-09	6.61828
Cycling	chr9-44880683-44883377	chr9	44880683	44883377	Kmt2a	0.209162	9.92118e-14	2.00515e-11	7.44195
Cycling	chr19-47836671-47838031	chr19	47836671	47838031	Cfap43	0.209156	2.41223e-09	1.82165e-07	5.96729
Cycling	chr6-48801624-48802791	chr6	48801624	48802791	Gimap3	0.209145	4.32807e-08	2.45287e-06	5.47691
Cycling	chr2-18586494-18588508	chr2	18586494	18588508		0.209122	9.01777e-06	0.000291857	4.43948
Cycling	chr11-50324768-50326536	chr11	50324768	50326536	Canx	0.209095	7.42624e-13	1.24198e-10	7.17135
Cycling	chr19-11492493-11493395	chr19	11492493	11493395	Gm8369	0.209081	0.00141329	0.0248176	3.19192
Cycling	chr5-129908022-129909391	chr5	129908022	129909391	Nupr1l	0.20902	1.84599e-07	8.98252e-06	5.21421
Cycling	chr17-35254078-35255142	chr17	35254078	35255142	Ddx39b	0.209015	0.000286358	0.00619019	3.62734
Cycling	chr5-115271656-115273531	chr5	115271656	115273531	Rnf10	0.209007	1.10257e-08	7.18035e-07	5.71414
Cycling	chr5-122820229-122821962	chr5	122820229	122821962	Anapc5	0.209003	1.04524e-10	1.07115e-08	6.46026
Cycling	chr7-31155553-31156976	chr7	31155553	31156976	Gramd1a	0.208911	6.46744e-08	3.52038e-06	5.40537
Cycling	chr17-36031459-36033138	chr17	36031459	36033138	A930015D03Rik	0.20891	2.85205e-08	1.68084e-06	5.55028
Cycling	chr15-102073231-102074783	chr15	102073231	102074783	Eif4b	0.208898	1.17843e-12	1.89651e-10	7.10787
Cycling	chr5-30921016-30922340	chr5	30921016	30922340	Emilin1	0.208891	1.01361e-09	8.28841e-08	6.10725
Cycling	chr5-137599832-137601740	chr5	137599832	137601740	Mospd3	0.208834	3.04042e-13	5.51327e-11	7.29259
Cycling	chr3-88335456-88338044	chr3	88335456	88338044	Tmem79	0.208822	5.6077e-13	9.66691e-11	7.2097
Cycling	chr1-128446254-128447945	chr1	128446254	128447945	Dars	0.208809	5.06773e-08	2.82834e-06	5.44892
Cycling	chr15-98877250-98877778	chr15	98877250	98877778	Rhebl1	0.208807	3.14695e-05	0.000884569	4.16256
Cycling	chr1-153331681-153334222	chr1	153331681	153334222	Lamc1	0.208804	4.59999e-10	4.04548e-08	6.23218
Cycling	chr9-32538959-32541840	chr9	32538959	32541840	Fli1	0.208799	1.22882e-11	1.53029e-09	6.77678
Cycling	chr15-25883977-25885641	chr15	25883977	25885641		0.208793	2.10368e-05	0.000619595	4.25359
Cycling	chr8-34815102-34816743	chr8	34815102	34816743	Dusp4	0.208788	1.1021e-08	7.17982e-07	5.71422
Cycling	chr7-118113159-118114405	chr7	118113159	118114405	Rps15a	0.208785	8.49879e-09	5.69181e-07	5.75826
Cycling	chr4-132767791-132769539	chr4	132767791	132769539	Rpa2	0.208768	2.66837e-10	2.49013e-08	6.31691
Cycling	chr11-48853127-48854204	chr11	48853127	48854204	Trim7	0.208728	2.57473e-08	1.52881e-06	5.56814
Cycling	chr15-37006763-37008254	chr15	37006763	37008254	Zfp706	0.208717	6.36886e-13	1.08554e-10	7.19234
Cycling	chr7-16097722-16099300	chr7	16097722	16099300	Napa	0.208703	2.4447e-15	7.15282e-13	7.91641
Cycling	chr19-10818234-10818910	chr19	10818234	10818910	Cd6	0.208679	9.52359e-06	0.00030648	4.42772
Cycling	chr12-100186819-100188493	chr12	100186819	100188493	Calm1	0.208613	7.09521e-09	4.83014e-07	5.78866
Cycling	chr14-30653691-30655362	chr14	30653691	30655362	Rft1	0.208599	5.07053e-08	2.82865e-06	5.44882
Cycling	chr17-44187302-44189323	chr17	44187302	44189323	Clic5	0.208595	0.000453837	0.00927453	3.50662
Cycling	chr5-140704040-140705681	chr5	140704040	140705681	Brat1	0.208588	2.56063e-16	9.38011e-14	8.1924
Cycling	chr5-100584599-100586144	chr5	100584599	100586144	Plac8	0.208575	4.95661e-11	5.41221e-09	6.57223
Cycling	chr4-59340553-59341139	chr4	59340553	59341139	Susd1	0.208511	1.70414e-05	0.000517177	4.3005
Cycling	chr9-22084638-22086294	chr9	22084638	22086294	Gm16845	0.208509	8.26674e-09	5.55688e-07	5.76293
Cycling	chr1-181865121-181867274	chr1	181865121	181867274	Gm5533	0.208486	0.000878747	0.0164823	3.32672
Cycling	chr2-73385153-73387254	chr2	73385153	73387254	Gpr155	0.208484	5.98572e-12	8.0442e-10	6.87999
Cycling	chr2-128422515-128423066	chr2	128422515	128423066	Gm14010	0.208459	0.00172496	0.0294122	3.13391
Cycling	chr5-36747411-36749232	chr5	36747411	36749232	Bloc1s4	0.208442	3.75917e-07	1.70245e-05	5.08077
Cycling	chr7-110060888-110062248	chr7	110060888	110062248	1600010M07Rik	0.208352	2.29559e-14	5.37496e-12	7.63288
Cycling	chr2-167351118-167352147	chr2	167351118	167352147	B4galt5	0.208338	1.44978e-07	7.24868e-06	5.25883
Cycling	chr11-59227436-59229098	chr11	59227436	59229098	Arf1	0.208323	9.83085e-10	8.05691e-08	6.11213
Cycling	chr10-83361170-83362249	chr10	83361170	83362249	D10Wsu102e	0.208293	0.00310489	0.0484701	2.95716
Cycling	chr11-95896041-95897507	chr11	95896041	95897507	B4galnt2	0.208274	0.00150172	0.0261256	3.17435
Cycling	chr3-88296082-88297773	chr3	88296082	88297773	Tsacc	0.208267	5.00929e-14	1.0979e-11	7.53168
Cycling	chr14-54492136-54494743	chr14	54492136	54494743	Rem2	0.20817	1.01657e-08	6.68256e-07	5.72794
Cycling	chr15-36173150-36174619	chr15	36173150	36174619	Polr2k	0.208134	7.94663e-08	4.23659e-06	5.36834
Cycling	chr4-134185914-134187711	chr4	134185914	134187711	Cep85	0.208109	2.77763e-13	5.07218e-11	7.30476
Cycling	chr17-32283268-32285130	chr17	32283268	32285130	Brd4	0.208064	7.99003e-11	8.34818e-09	6.50079
Cycling	chr17-65884158-65885649	chr17	65884158	65885649	Ralbp1	0.208045	2.70309e-10	2.51607e-08	6.31492
Cycling	chr15-25621460-25623543	chr15	25621460	25623543	Myo10	0.208035	1.35107e-11	1.66995e-09	6.76306
Cycling	chr8-111595069-111596716	chr8	111595069	111596716	Znrf1	0.208	1.14484e-07	5.88434e-06	5.30209
Cycling	chr6-48738410-48739897	chr6	48738410	48739897	Gm28053	0.207997	4.88392e-07	2.16066e-05	5.03082
Cycling	chr9-42096367-42098635	chr9	42096367	42098635	Sorl1	0.207953	5.24894e-11	5.69717e-09	6.5637
Cycling	chr2-167777131-167778751	chr2	167777131	167778751	Gm14321	0.207936	3.52569e-10	3.19183e-08	6.2737
Cycling	chr17-24885850-24887652	chr17	24885850	24887652	Nubp2	0.207929	3.55415e-13	6.3249e-11	7.27154
Cycling	chr10-75920635-75922337	chr10	75920635	75922337	Smarcb1	0.207919	1.99144e-07	9.61045e-06	5.20014
Cycling	chr6-134614236-134616021	chr6	134614236	134616021	Mansc1	0.207868	0.000722654	0.0139372	3.38084
Cycling	chr15-98870989-98872709	chr15	98870989	98872709	Kmt2d	0.207732	6.91416e-10	5.88141e-08	6.16804
Cycling	chr4-62479667-62482071	chr4	62479667	62482071	Bspry	0.207705	6.17672e-12	8.2764e-10	6.87551
Cycling	chr5-140615969-140617478	chr5	140615969	140617478	Lfng	0.207667	8.00203e-10	6.67859e-08	6.14489
Cycling	chr14-57889069-57891021	chr14	57889069	57891021	Zdhhc20	0.207632	1.18861e-11	1.48531e-09	6.78159
Cycling	chr1-91297508-91299673	chr1	91297508	91299673	Scly	0.207602	8.92441e-10	7.3907e-08	6.12755
Cycling	chr13-41372081-41373723	chr13	41372081	41373723	Nedd9	0.207595	2.27931e-08	1.37087e-06	5.58934
Cycling	chr14-20639825-20641851	chr14	20639825	20641851	2810402E24Rik	0.207586	8.4452e-11	8.79341e-09	6.49245
Cycling	chr9-41207186-41208306	chr9	41207186	41208306	1700063D05Rik	0.207514	1.9619e-09	1.50982e-07	6.00093
Cycling	chr6-128888385-128889979	chr6	128888385	128889979	BC035044	0.207506	9.66672e-10	7.94748e-08	6.11482
Cycling	chr7-80992666-80995086	chr7	80992666	80995086	Gm44899	0.207454	2.03329e-10	1.94646e-08	6.35881
Cycling	chr15-38470111-38471636	chr15	38470111	38471636	Azin1	0.207442	8.54951e-15	2.2319e-12	7.75916
Cycling	chr1-53790720-53792430	chr1	53790720	53792430	Stk17b	0.207439	1.24779e-10	1.25189e-08	6.4334
Cycling	chr11-107427630-107428853	chr11	107427630	107428853	Pitpnc1	0.207375	5.98404e-08	3.27392e-06	5.41928
Cycling	chrX-7840904-7842834	chrX	7840904	7842834	Otud5	0.207357	1.38489e-10	1.37406e-08	6.41755
Cycling	chr14-70152790-70154310	chr14	70152790	70154310	Ccar2	0.207309	7.34716e-10	6.19463e-08	6.15843
Cycling	chr4-135072518-135073100	chr4	135072518	135073100	Gm16225	0.207308	0.000134849	0.00321246	3.81743
Cycling	chr17-47694238-47695824	chr17	47694238	47695824	Frs3	0.207307	3.23141e-07	1.48491e-05	5.10942
Cycling	chr13-52988494-52989927	chr13	52988494	52989927	Nfil3	0.207302	2.75259e-05	0.000786495	4.19302
Cycling	chr3-105703951-105705672	chr3	105703951	105705672	Ddx20	0.207288	2.52769e-08	1.50432e-06	5.57135
Cycling	chr4-132074173-132076003	chr4	132074173	132076003	Epb41	0.207275	2.05239e-11	2.44691e-09	6.70225
Cycling	chr3-96499361-96502409	chr3	96499361	96502409		0.207274	6.89281e-14	1.45458e-11	7.4899
Cycling	chr5-72646883-72648584	chr5	72646883	72648584	Nipal1	0.207159	5.74479e-09	3.99006e-07	5.82402
Cycling	chr1-85734480-85734922	chr1	85734480	85734922	A630001G21Rik	0.207104	0.000248433	0.00547338	3.66387
Cycling	chr12-111573803-111575862	chr12	111573803	111575862	Mark3	0.207075	5.42293e-10	4.69423e-08	6.20635
Cycling	chr6-86569959-86571800	chr6	86569959	86571800	1600020E01Rik	0.20704	0.000109252	0.00266378	3.86907
Cycling	chr2-164910584-164912598	chr2	164910584	164912598	Zfp335	0.207024	1.38641e-11	1.70667e-09	6.75932
Cycling	chr10-81135926-81138818	chr10	81135926	81138818	Zbtb7a	0.20701	2.81476e-18	1.64977e-15	8.71867
Cycling	chr1-127773116-127774993	chr1	127773116	127774993	2900009J06Rik	0.206976	1.25228e-13	2.45981e-11	7.41113
Cycling	chr14-31640054-31641810	chr14	31640054	31641810	Hacl1	0.206947	7.82879e-11	8.20803e-09	6.50385
Cycling	chr5-105648476-105650292	chr5	105648476	105650292	Lrrc8c	0.206872	1.10881e-10	1.12866e-08	6.45132
Cycling	chr5-115559062-115560256	chr5	115559062	115560256	Rplp0	0.206834	3.95371e-10	3.53181e-08	6.25584
Cycling	chr8-84197181-84199027	chr8	84197181	84199027	Gm26887	0.206828	2.47642e-16	9.1454e-14	8.19642
Cycling	chr9-107526212-107527468	chr9	107526212	107527468	Cacna2d2	0.206747	9.15432e-05	0.00227724	3.91198
Cycling	chr9-70542028-70543834	chr9	70542028	70543834	Sltm	0.206714	2.12193e-12	3.21809e-10	7.02623
Cycling	chr10-128096627-128098183	chr10	128096627	128098183	Baz2a	0.206671	2.0586e-10	1.96654e-08	6.3569
Cycling	chr19-46598417-46600183	chr19	46598417	46600183	Wbp1l	0.206627	2.4704e-10	2.32811e-08	6.32882
Cycling	chr11-53768789-53770873	chr11	53768789	53770873	Irf1	0.206576	1.30999e-10	1.30636e-08	6.42601
Cycling	chr6-97205052-97206019	chr6	97205052	97206019	Uba3	0.206568	1.48403e-08	9.37229e-07	5.6634
Cycling	chr10-80805502-80806511	chr10	80805502	80806511	Amh	0.206521	8.5876e-05	0.00214743	3.92738
Cycling	chr5-124111086-124112869	chr5	124111086	124112869	Gm16001	0.206498	4.368e-13	7.64589e-11	7.24364
Cycling	chr10-80928551-80931458	chr10	80928551	80931458	Gadd45b	0.206496	1.40067e-15	4.30616e-13	7.9854
Cycling	chr5-140539969-140540718	chr5	140539969	140540718	Chst12	0.206495	0.000134528	0.00320607	3.81802
Cycling	chr9-88379550-88381145	chr9	88379550	88381145	Snx14	0.206455	4.38819e-07	1.96141e-05	5.0513
Cycling	chr4-43477926-43479784	chr4	43477926	43479784	Sit1	0.206452	6.51328e-09	4.47929e-07	5.80302
Cycling	chr11-70646405-70648121	chr11	70646405	70648121	Slc25a11	0.206424	2.71445e-12	3.98525e-10	6.99177
Cycling	chr2-18688687-18690692	chr2	18688687	18690692	Bmi1	0.206411	1.57693e-08	9.85624e-07	5.65298
Cycling	chr11-70028728-70030503	chr11	70028728	70030503	Dlg4	0.206358	2.92316e-10	2.69469e-08	6.3028
Cycling	chr8-106006859-106007815	chr8	106006859	106007815	Dus2	0.206355	4.92984e-08	2.76033e-06	5.45382
Cycling	chr1-138154258-138154945	chr1	138154258	138154945	Ptprc	0.206338	0.000328897	0.00698363	3.59141
Cycling	chr8-124230904-124232770	chr8	124230904	124232770	Galnt2	0.206337	2.09141e-09	1.59865e-07	5.99054
Cycling	chr4-133886884-133888559	chr4	133886884	133888559	Rps6ka1	0.206337	3.45513e-09	2.51615e-07	5.90837
Cycling	chr8-84106195-84106980	chr8	84106195	84106980	Dcaf15	0.206313	2.97812e-08	1.74777e-06	5.54272
Cycling	chr9-57833910-57834445	chr9	57833910	57834445	Gm17231	0.206306	0.00165306	0.028375	3.14638
Cycling	chr16-11133559-11135556	chr16	11133559	11135556	Txndc11	0.206285	1.10627e-13	2.20884e-11	7.42755
Cycling	chrX-8144870-8146496	chrX	8144870	8146496	Rbm3	0.206283	3.44687e-08	1.99834e-06	5.51708
Cycling	chr11-58008192-58010818	chr11	58008192	58010818	Larp1	0.206266	3.28392e-11	3.73855e-09	6.63324
Cycling	chr10-81429230-81431359	chr10	81429230	81431359	Nfic	0.206203	5.43746e-11	5.85775e-09	6.55844
Cycling	chr10-81319414-81321650	chr10	81319414	81321650	Pip5k1c	0.206196	5.74415e-18	3.17229e-15	8.63753
Cycling	chr11-48799509-48801480	chr11	48799509	48801480	Rack1	0.206174	3.07148e-09	2.26215e-07	5.92773
Cycling	chr8-88696272-88698507	chr8	88696272	88698507	Cyld	0.20616	2.94911e-14	6.82596e-12	7.60053
Cycling	chr13-24798625-24798950	chr13	24798625	24798950	BC005537	0.206136	0.00266174	0.0425463	3.00432
Cycling	chr13-63243544-63244124	chr13	63243544	63244124		0.206122	2.16781e-07	1.03571e-05	5.18434
Cycling	chr7-72307370-72308629	chr7	72307370	72308629	Mctp2	0.206106	0.000415031	0.00857115	3.53034
Cycling	chr5-139303319-139305143	chr5	139303319	139305143	Adap1	0.206093	6.90355e-09	4.72267e-07	5.79325
Cycling	chr9-122293322-122295177	chr9	122293322	122295177	Ano10	0.205998	2.88158e-13	5.24762e-11	7.29982
Cycling	chr11-78300941-78302394	chr11	78300941	78302394	Spag5	0.205973	5.22847e-07	2.29743e-05	5.01773
Cycling	chr15-59647465-59648971	chr15	59647465	59648971	Trib1	0.205961	1.5867e-10	1.55081e-08	6.3968
Cycling	chr7-16399180-16401712	chr7	16399180	16401712	Zc3h4	0.205936	3.80343e-16	1.31631e-13	8.14466
Cycling	chr5-33273605-33275497	chr5	33273605	33275497	Ctbp1	0.205901	4.93868e-11	5.39587e-09	6.57277
Cycling	chr2-166994845-166997027	chr2	166994845	166997027	Stau1	0.205826	3.2589e-11	3.71472e-09	6.63437
Cycling	chr11-103101351-103103943	chr11	103101351	103103943	Plcd3	0.205819	8.56995e-12	1.10512e-09	6.82868
Cycling	chr1-44100938-44102838	chr1	44100938	44102838	Tex30	0.2058	2.46941e-10	2.32811e-08	6.32888
Cycling	chr19-9134374-9136205	chr19	9134374	9136205	Asrgl1	0.205783	7.9202e-08	4.2288e-06	5.36894
Cycling	chr17-26662660-26663936	chr17	26662660	26663936	Ergic1	0.205747	4.94414e-08	2.76702e-06	5.45331
Cycling	chr8-25066411-25069039	chr8	25066411	25069039	Plekha2	0.205651	3.53003e-13	6.29716e-11	7.27246
Cycling	chr5-105235668-105236597	chr5	105235668	105236597	Gm43302	0.205629	3.98352e-05	0.00109333	4.10843
Cycling	chr5-23782704-23783953	chr5	23782704	23783953	Pus7	0.205626	1.33619e-07	6.74947e-06	5.27381
Cycling	chr19-6941043-6943085	chr19	6941043	6943085	Gpr137	0.205614	1.88439e-12	2.8942e-10	7.04278
Cycling	chr5-123748603-123750209	chr5	123748603	123750209	Rsrc2	0.20559	2.50406e-12	3.71409e-10	7.00307
Cycling	chr7-100862498-100863854	chr7	100862498	100863854	Relt	0.20553	1.31581e-10	1.31073e-08	6.42533
Cycling	chr11-97040697-97042247	chr11	97040697	97042247	Mrpl10	0.205498	2.01696e-10	1.93185e-08	6.36004
Cycling	chr15-96696862-96697408	chr15	96696862	96697408	Slc38a2	0.205481	0.000128931	0.00308524	3.82849
Cycling	chr5-135250180-135251541	chr5	135250180	135251541	Baz1b	0.205479	4.36987e-10	3.86367e-08	6.24021
Cycling	chr7-30419451-30420467	chr7	30419451	30420467	Hcst	0.20544	3.99368e-09	2.86245e-07	5.88446
Cycling	chr1-172548071-172550980	chr1	172548071	172550980	Cfap45	0.205414	2.35506e-07	1.11607e-05	5.16888
Cycling	chr3-95588069-95589471	chr3	95588069	95589471	Golph3l	0.20539	3.28206e-09	2.40651e-07	5.91683
Cycling	chr4-59254148-59255180	chr4	59254148	59255180	Gm12596	0.20538	6.81599e-07	2.91945e-05	4.96653
Cycling	chr6-30616291-30618511	chr6	30616291	30618511	Cep41	0.205322	9.45938e-06	0.000304954	4.42918
Cycling	chr6-86396095-86397908	chr6	86396095	86397908	Pcyox1	0.205163	4.3478e-07	1.94527e-05	5.05306
Cycling	chr17-84003777-84005544	chr17	84003777	84005544		0.205161	4.11312e-07	1.84984e-05	5.06365
Cycling	chr8-106682697-106684014	chr8	106682697	106684014	Tango6	0.205112	2.52017e-09	1.89138e-07	5.96014
Cycling	chr19-47512633-47513626	chr19	47512633	47513626	Gm19557	0.205048	2.83104e-05	0.000806122	4.18665
Cycling	chr6-83107476-83109921	chr6	83107476	83109921	Ccdc142	0.205014	1.02532e-07	5.31667e-06	5.32218
Cycling	chr13-55471111-55473432	chr13	55471111	55473432	Prr7	0.204987	1.33998e-08	8.53973e-07	5.68089
Cycling	chr15-38517774-38520295	chr15	38517774	38520295	Azin1	0.204925	6.21263e-18	3.41028e-15	8.62857
Cycling	chr7-66179709-66181507	chr7	66179709	66181507	Chsy1	0.2049	9.92705e-11	1.02077e-08	6.46806
Cycling	chr6-86403520-86404882	chr6	86403520	86404882	Tia1	0.204895	1.42208e-08	9.02183e-07	5.67071
Cycling	chr4-135121457-135121831	chr4	135121457	135121831	Runx3	0.204884	0.00206687	0.0342302	3.08045
Cycling	chr1-172368554-172369538	chr1	172368554	172369538	Pigm	0.204846	0.00062507	0.0122874	3.4205
Cycling	chr7-30972910-30974514	chr7	30972910	30974514	Lsr	0.204818	1.60864e-08	1.004e-06	5.64955
Cycling	chr1-180903759-180905186	chr1	180903759	180905186	Pycr2	0.204806	7.76711e-08	4.15316e-06	5.37246
Cycling	chr17-36160904-36162294	chr17	36160904	36162294	2410017I17Rik	0.204801	5.26591e-05	0.00139984	4.0435
Cycling	chr4-8810433-8812881	chr4	8810433	8812881	Chd7	0.2048	3.70678e-10	3.33088e-08	6.2659
Cycling	chr12-73597942-73598775	chr12	73597942	73598775	Prkch	0.20478	3.66557e-09	2.64922e-07	5.89862
Cycling	chr7-30587922-30590218	chr7	30587922	30590218	Kmt2b	0.204763	7.16161e-11	7.53899e-09	6.51723
Cycling	chr19-8966269-8968291	chr19	8966269	8968291	Eef1g	0.204731	3.27411e-12	4.71013e-10	6.96543
Cycling	chr4-11321213-11323127	chr4	11321213	11323127	Dpy19l4	0.204688	5.07413e-09	3.57343e-07	5.84472
Cycling	chr5-136083441-136085659	chr5	136083441	136085659	Rasa4	0.204676	3.90696e-09	2.80556e-07	5.88808
Cycling	chr13-12394500-12396024	chr13	12394500	12396024	Heatr1	0.20466	8.8409e-10	7.32489e-08	6.12904
Cycling	chr1-180195106-180196595	chr1	180195106	180196595	Cdc42bpa	0.204656	4.28403e-10	3.79516e-08	6.24331
Cycling	chr10-34126948-34128862	chr10	34126948	34128862	Dse	0.20465	1.92597e-06	7.38267e-05	4.76104
Cycling	chr10-128803843-128806503	chr10	128803843	128806503	Tmem198b	0.204585	1.12008e-11	1.40937e-09	6.79016
Cycling	chr11-86606250-86607542	chr11	86606250	86607542	Vmp1	0.204556	4.77443e-08	2.68407e-06	5.45951
Cycling	chr16-38395716-38396816	chr16	38395716	38396816	Pla1a	0.204556	3.83984e-06	0.000136613	4.61987
Cycling	chr12-99874071-99875340	chr12	99874071	99875340	Efcab11	0.204499	0.000159004	0.00371101	3.77657
Cycling	chr12-73553994-73554886	chr12	73553994	73554886	Prkch	0.204462	0.000747754	0.0143346	3.37144
Cycling	chr7-126897281-126898859	chr7	126897281	126898859	Tmem219	0.204456	5.51484e-08	3.04472e-06	5.43386
Cycling	chr7-28740924-28742659	chr7	28740924	28742659	Mrps12	0.204452	6.15014e-11	6.5578e-09	6.54004
Cycling	chr6-115852507-115854286	chr6	115852507	115854286	Mbd4	0.204409	7.15163e-12	9.40924e-10	6.85459
Cycling	chr15-96698377-96700537	chr15	96698377	96700537	Slc38a2	0.204379	6.96332e-12	9.19477e-10	6.85841
Cycling	chr2-117341547-117343706	chr2	117341547	117343706	Rasgrp1	0.204354	3.3894e-09	2.47623e-07	5.91153
Cycling	chr2-168205203-168208040	chr2	168205203	168208040	Adnp	0.204315	3.62757e-12	5.15199e-10	6.95098
Cycling	chr9-107288431-107290271	chr9	107288431	107290271	Mapkapk3	0.204226	2.27595e-11	2.68463e-09	6.68713
Cycling	chr7-67644412-67646441	chr7	67644412	67646441	Lrrc28	0.204218	1.20006e-09	9.63945e-08	6.08024
Cycling	chr15-85981442-85983643	chr15	85981442	85983643	Celsr1	0.204194	3.64916e-10	3.29213e-08	6.26834
Cycling	chrX-167205794-167207071	chrX	167205794	167207071	Tmsb4x	0.20419	4.41541e-06	0.000154578	4.5908
Cycling	chr8-105707483-105708837	chr8	105707483	105708837	Enkd1	0.204176	5.54292e-09	3.86759e-07	5.82999
Cycling	chr11-86646236-86647401	chr11	86646236	86647401	Vmp1	0.204155	3.28716e-06	0.00011919	4.65201
Cycling	chr10-61465990-61467497	chr10	61465990	61467497	Lrrc20	0.204126	0.000801962	0.0152244	3.35212
Cycling	chr13-52982682-52983245	chr13	52982682	52983245	Nfil3	0.204001	1.2559e-09	1.00303e-07	6.07294
Cycling	chr15-76068548-76070671	chr15	76068548	76070671	Scrib	0.203929	3.03412e-08	1.77834e-06	5.53946
Cycling	chr11-101094827-101096212	chr11	101094827	101096212	Psmc3ip	0.203905	5.50597e-09	3.84477e-07	5.83111
Cycling	chr19-40512504-40514261	chr19	40512504	40514261	Aldh18a1	0.203896	4.55677e-11	5.01176e-09	6.58474
Cycling	chr18-35118229-35119870	chr18	35118229	35119870	Ctnna1	0.203872	1.48107e-06	5.85517e-05	4.81377
Cycling	chr8-116978210-116980591	chr8	116978210	116980591	1700030J22Rik	0.203862	1.35542e-10	1.34796e-08	6.42082
Cycling	chr13-54468050-54469344	chr13	54468050	54469344	Thoc3	0.20385	1.6213e-06	6.34056e-05	4.79567
Cycling	chr14-73397876-73399197	chr14	73397876	73399197	Itm2b	0.203848	0.000317358	0.00677345	3.6007
Cycling	chr4-126428694-126430279	chr4	126428694	126430279	Ago3	0.203843	1.87181e-07	9.09352e-06	5.21164
Cycling	chr10-128695320-128697108	chr10	128695320	128697108	Rab5b	0.203816	3.1137e-11	3.57162e-09	6.64109
Cycling	chr9-110116475-110118621	chr9	110116475	110118621	Dhx30	0.203793	2.06154e-08	1.25191e-06	5.60676
Cycling	chr2-119674308-119676280	chr2	119674308	119676280	Rtf1	0.203759	4.11919e-10	3.66881e-08	6.24944
Cycling	chr10-118440432-118442472	chr10	118440432	118442472	Ifng	0.203733	5.78925e-11	6.20576e-09	6.54908
Cycling	chr8-84974290-84974636	chr8	84974290	84974636	Prdx2	0.203702	1.87887e-07	9.12539e-06	5.21094
Cycling	chr6-127109118-127110095	chr6	127109118	127110095	Tigar	0.203702	7.3728e-10	6.21336e-08	6.15787
Cycling	chr19-40721091-40723198	chr19	40721091	40723198	Entpd1	0.203677	0.00114908	0.0207351	3.25123
Cycling	chr14-55764264-55765420	chr14	55764264	55765420	Ltb4r1	0.20366	1.03282e-06	4.23132e-05	4.88528
Cycling	chr17-47687341-47689539	chr17	47687341	47689539	Tomm6	0.203604	1.25484e-09	1.00263e-07	6.07307
Cycling	chr19-6140408-6142208	chr19	6140408	6142208	Arl2	0.2036	1.39725e-11	1.71768e-09	6.75819
Cycling	chr5-114822858-114824902	chr5	114822858	114824902	1500011B03Rik	0.203587	7.24602e-10	6.12404e-08	6.16062
Cycling	chr2-126674230-126676413	chr2	126674230	126676413	Gabpb1	0.203587	2.60106e-10	2.43734e-08	6.32086
Cycling	chr11-21369706-21371760	chr11	21369706	21371760	Ugp2	0.203561	4.56444e-09	3.23959e-07	5.86232
Cycling	chr6-122739839-122740558	chr6	122739839	122740558	Slc2a3	0.203557	0.000254402	0.00558524	3.65779
Cycling	chr7-100606848-100608830	chr7	100606848	100608830	Mrpl48	0.203479	8.12882e-12	1.05272e-09	6.83626
Cycling	chr7-19344137-19345854	chr7	19344137	19345854	Ercc1	0.203454	4.15989e-11	4.61436e-09	6.59827
Cycling	chr5-124326827-124328842	chr5	124326827	124328842	Mphosph9	0.203411	1.48134e-13	2.85829e-11	7.38882
Cycling	chr15-76205098-76205553	chr15	76205098	76205553	Plec	0.203398	2.46184e-06	9.22085e-05	4.71127
Cycling	chr11-120572157-120574064	chr11	120572157	120574064	P4hb	0.20339	2.14667e-13	4.01688e-11	7.33933
Cycling	chr15-66806184-66806936	chr15	66806184	66806936	Tg	0.203388	1.14561e-07	5.88663e-06	5.30197
Cycling	chr10-44368269-44369448	chr10	44368269	44369448	Atg5	0.203369	0.000380014	0.00791729	3.55359
Cycling	chr2-25428313-25429470	chr2	25428313	25429470	Abca2	0.20336	1.40077e-09	1.10706e-07	6.05539
Cycling	chr18-38028633-38030015	chr18	38028633	38030015	Arap3	0.203339	4.11842e-07	1.8513e-05	5.0634
Cycling	chr8-84269719-84271049	chr8	84269719	84271049	Ccdc130	0.203323	1.05919e-09	8.63392e-08	6.10022
Cycling	chr5-76950428-76952166	chr5	76950428	76952166	Ppat	0.203319	5.54202e-12	7.53146e-10	6.89095
Cycling	chr7-28597434-28598751	chr7	28597434	28598751	Samd4b	0.203295	3.69048e-10	3.31951e-08	6.26659
Cycling	chr5-114175127-114176742	chr5	114175127	114176742	Acacb	0.203266	1.98042e-06	7.5802e-05	4.75541
Cycling	chr3-8244623-8246603	chr3	8244623	8246603		0.203262	7.89087e-07	3.32575e-05	4.93805
Cycling	chr4-11190078-11192514	chr4	11190078	11192514	Ccne2	0.203261	3.63937e-13	6.45757e-11	7.26834
Cycling	chr17-35978545-35980813	chr17	35978545	35980813	Prr3	0.203259	8.61838e-13	1.41584e-10	7.15094
Cycling	chr12-87387178-87389003	chr12	87387178	87389003	Sptlc2	0.203255	3.66051e-12	5.18796e-10	6.9497
Cycling	chr11-109648489-109649221	chr11	109648489	109649221	Prkar1a	0.203194	1.44767e-05	0.000446628	4.3365
Cycling	chr17-31187297-31187871	chr17	31187297	31187871	Tmprss3	0.203164	0.00129167	0.0229257	3.21782
Cycling	chr19-11510965-11512569	chr19	11510965	11512569	Gm8369	0.203158	1.27947e-08	8.20011e-07	5.68878
Cycling	chr11-70969220-70971382	chr11	70969220	70971382	Nup88	0.203142	6.30881e-12	8.42852e-10	6.8725
Cycling	chr17-31519331-31521210	chr17	31519331	31521210	Wdr4	0.203105	2.85757e-12	4.15697e-10	6.98456
Cycling	chr14-121163649-121165808	chr14	121163649	121165808	Farp1	0.203083	9.69666e-06	0.000311554	4.42383
Cycling	chr11-116167263-116168955	chr11	116167263	116168955	Fbf1	0.203076	4.21032e-08	2.3921e-06	5.48179
Cycling	chr2-152111599-152112732	chr2	152111599	152112732	Srxn1	0.203064	1.28008e-05	0.00039963	4.36348
Cycling	chr11-100735437-100736743	chr11	100735437	100736743	Rab5c	0.203041	5.47863e-07	2.39576e-05	5.00874
Cycling	chr17-46673645-46675301	chr17	46673645	46675301	Rrp36	0.20296	2.5342e-09	1.8997e-07	5.95924
Cycling	chr12-77237757-77240045	chr12	77237757	77240045	Fut8	0.202954	2.42001e-08	1.44687e-06	5.57893
Cycling	chr5-121384333-121386480	chr5	121384333	121386480	Trafd1	0.202953	8.46121e-09	5.67082e-07	5.759
Cycling	chr2-90489926-90491408	chr2	90489926	90491408	Ptprj	0.202942	9.07631e-09	6.04073e-07	5.74714
Cycling	chr3-89458482-89460024	chr3	89458482	89460024	Pmvk	0.202932	5.48941e-09	3.83614e-07	5.83161
Cycling	chr10-40245973-40247791	chr10	40245973	40247791	Rpf2	0.202872	1.02787e-08	6.74952e-07	5.72606
Cycling	chr10-79995542-79997755	chr10	79995542	79997755	Cnn2	0.202844	4.31161e-08	2.4443e-06	5.47759
Cycling	chr11-69323180-69324449	chr11	69323180	69324449	Cntrob	0.202805	1.11882e-10	1.1382e-08	6.44996
Cycling	chr17-80060813-80063259	chr17	80060813	80063259	Hnrnpll	0.202793	6.20156e-10	5.31506e-08	6.18522
Cycling	chr1-74569729-74571477	chr1	74569729	74571477	Zfp142	0.20278	3.78513e-08	2.17639e-06	5.50059
Cycling	chr1-54925439-54926867	chr1	54925439	54926867	Ankrd44	0.202764	2.24458e-10	2.13188e-08	6.3436
Cycling	chr3-107845689-107847118	chr3	107845689	107847118		0.202753	1.36872e-07	6.89275e-06	5.2694
Cycling	chr8-70768999-70769909	chr8	70768999	70769909	Pik3r2	0.202746	1.03142e-07	5.34678e-06	5.3211
Cycling	chr5-53409270-53410452	chr5	53409270	53410452		0.202714	3.11897e-06	0.00011391	4.66283
Cycling	chr3-107866769-107867897	chr3	107866769	107867897		0.202636	3.78328e-06	0.000134997	4.62295
Cycling	chr5-112301165-112302609	chr5	112301165	112302609	Tpst2	0.202629	5.11466e-09	3.59639e-07	5.8434
Cycling	chr19-6127498-6128848	chr19	6127498	6128848	Snx15	0.20262	8.70632e-10	7.22327e-08	6.13148
Cycling	chr15-80090603-80091894	chr15	80090603	80091894	Rpl3	0.202609	2.58819e-09	1.93284e-07	5.95579
Cycling	chr1-171149866-171151518	chr1	171149866	171151518	Sdhc	0.202607	8.18184e-09	5.50592e-07	5.76467
Cycling	chr3-87929245-87931077	chr3	87929245	87931077	Rrnad1	0.202606	1.94126e-09	1.49583e-07	6.00265
Cycling	chrX-36863445-36864972	chrX	36863445	36864972	C330007P06Rik	0.202557	2.31222e-05	0.000673158	4.23239
Cycling	chr8-69831634-69833469	chr8	69831634	69833469	Pbx4	0.20252	2.42531e-09	1.83077e-07	5.96641
Cycling	chr7-73608206-73609205	chr7	73608206	73609205	Gm44734	0.202502	0.00023531	0.005228	3.67774
Cycling	chr11-80080269-80081376	chr11	80080269	80081376	Crlf3	0.202502	7.4826e-10	6.28549e-08	6.15553
Cycling	chr8-107095435-107097181	chr8	107095435	107097181	Terf2	0.202481	6.84034e-08	3.70449e-06	5.39532
Cycling	chr4-134733982-134735484	chr4	134733982	134735484	Ldlrap1	0.202472	4.37512e-06	0.000153433	4.59272
Cycling	chr6-85431258-85432581	chr6	85431258	85432581	Smyd5	0.202456	6.20421e-09	4.28452e-07	5.81116
Cycling	chr18-56572187-56574154	chr18	56572187	56574154	Aldh7a1	0.20244	5.20973e-08	2.89297e-06	5.444
Cycling	chr19-8870670-8872519	chr19	8870670	8872519	Ubxn1	0.202388	1.71846e-07	8.4365e-06	5.22747
Cycling	chr13-52928445-52930292	chr13	52928445	52930292	Auh	0.202335	2.554e-10	2.39943e-08	6.32368
Cycling	chr6-145210247-145212360	chr6	145210247	145212360	Casc1	0.202333	2.37356e-10	2.24732e-08	6.33499
Cycling	chr4-128690404-128692463	chr4	128690404	128692463	Phc2	0.202262	5.4304e-09	3.80222e-07	5.83342
Cycling	chr16-43694050-43694426	chr16	43694050	43694426	Tigit	0.202241	0.0014231	0.0249585	3.18992
Cycling	chr3-37418668-37421590	chr3	37418668	37421590	Nudt6	0.202233	3.94671e-18	2.2448e-15	8.68032
Cycling	chr11-119085375-119086623	chr11	119085375	119086623	Cbx4	0.202123	3.27066e-10	2.98324e-08	6.28537
Cycling	chr8-70629323-70630692	chr8	70629323	70630692	Lrrc25	0.202114	9.30681e-08	4.87039e-06	5.33976
Cycling	chr11-103168541-103169173	chr11	103168541	103169173	Fmnl1	0.202072	1.75391e-06	6.78904e-05	4.77989
Cycling	chr4-141545070-141547244	chr4	141545070	141547244	Spen	0.202029	8.238e-13	1.35826e-10	7.15714
Cycling	chr6-116266119-116267368	chr6	116266119	116267368	Zfand4	0.202014	1.41179e-07	7.08215e-06	5.26371
Cycling	chr15-100410825-100411649	chr15	100410825	100411649	Slc11a2	0.202006	0.000179995	0.00414083	3.74556
Cycling	chr9-110130878-110132971	chr9	110130878	110132971	Smarcc1	0.20194	4.55905e-09	3.23703e-07	5.86252
Cycling	chr15-57975258-57977115	chr15	57975258	57977115	Tbc1d31	0.20191	1.15625e-09	9.34125e-08	6.0862
Cycling	chr2-172999369-173001402	chr2	172999369	173001402	Rae1	0.201877	2.35384e-09	1.78052e-07	5.97129
Cycling	chr8-71536821-71538490	chr8	71536821	71538490	Bst2	0.201873	4.4598e-08	2.52201e-06	5.4716
Cycling	chr15-76521976-76522823	chr15	76521976	76522823	Dgat1	0.201809	1.90223e-06	7.30402e-05	4.76354
Cycling	chr5-124861326-124863831	chr5	124861326	124863831	Ccdc92	0.2018	1.97477e-14	4.68415e-12	7.65226
Cycling	chr9-123813572-123815198	chr9	123813572	123815198	Fyco1	0.201783	2.24766e-08	1.35317e-06	5.59177
Cycling	chr9-25481032-25483251	chr9	25481032	25483251	Eepd1	0.201776	8.70042e-08	4.58875e-06	5.35197
Cycling	chr6-128842325-128844083	chr6	128842325	128844083	Gm44066	0.201764	2.35159e-12	3.51664e-10	7.01187
Cycling	chr8-70811208-70811744	chr8	70811208	70811744	Il12rb1	0.201748	0.000508024	0.010247	3.47649
Cycling	chr7-24971238-24973010	chr7	24971238	24973010	Rabac1	0.201743	1.62189e-08	1.01041e-06	5.64814
Cycling	chr17-27855934-27858325	chr17	27855934	27858325	Uhrf1bp1	0.20173	1.37698e-07	6.92471e-06	5.26829
Cycling	chr1-161794055-161795328	chr1	161794055	161795328	Fasl	0.201613	5.05413e-08	2.82296e-06	5.4494
Cycling	chr13-55321204-55322853	chr13	55321204	55322853	Rab24	0.201552	4.9537e-08	2.77113e-06	5.45296
Cycling	chr17-35378904-35380639	chr17	35378904	35380639	Gm11131	0.201497	1.27004e-10	1.27173e-08	6.43072
Cycling	chr15-81416190-81417734	chr15	81416190	81417734	Xpnpep3	0.201469	4.84751e-06	0.000167542	4.57128
Cycling	chr11-78826148-78827089	chr11	78826148	78827089	Lyrm9	0.201437	5.14424e-10	4.4786e-08	6.21464
Cycling	chr11-99254938-99256164	chr11	99254938	99256164	Krt222	0.20143	0.00178747	0.0303074	3.12345
Cycling	chr1-91365784-91367303	chr1	91365784	91367303	Ilkap	0.201416	4.24108e-08	2.40883e-06	5.48051
Cycling	chr10-58322723-58324595	chr10	58322723	58324595	Lims1	0.201406	1.01765e-10	1.04465e-08	6.46431
Cycling	chr13-96542064-96544002	chr13	96542064	96544002	Polk	0.201371	1.5721e-08	9.83618e-07	5.6535
Cycling	chr11-69417582-69420119	chr11	69417582	69420119	Dnah2	0.201327	7.10074e-07	3.02714e-05	4.95859
Cycling	chr2-128372145-128372759	chr2	128372145	128372759		0.201308	1.61823e-06	6.33127e-05	4.79605
Cycling	chr17-27819444-27821739	chr17	27819444	27821739	Snrpc	0.201275	2.52608e-12	3.7376e-10	7.00185
Cycling	chr17-74394551-74396149	chr17	74394551	74396149	Slc30a6	0.201214	9.48439e-09	6.28469e-07	5.7397
Cycling	chr12-85823512-85825600	chr12	85823512	85825600	Ttll5	0.201203	2.79975e-12	4.08923e-10	6.98743
Cycling	chr19-5792933-5795643	chr19	5792933	5795643	Malat1	0.201174	1.9558e-06	7.48913e-05	4.75794
Cycling	chr17-84844515-84845926	chr17	84844515	84845926		0.201165	1.01252e-09	8.28323e-08	6.10742
Cycling	chr7-122969199-122971348	chr7	122969199	122971348	Rbbp6	0.201138	8.74677e-12	1.12712e-09	6.82575
Cycling	chr11-46446002-46446484	chr11	46446002	46446484	Med7	0.201068	0.000299437	0.00643937	3.61579
Cycling	chr18-37814653-37815511	chr18	37814653	37815511	Pcdhgb5	0.201043	1.41339e-07	7.08824e-06	5.2635
Cycling	chr4-37261390-37261556	chr4	37261390	37261556		0.201005	1.85436e-06	7.13679e-05	4.76868
Cycling	chr2-164803901-164805942	chr2	164803901	164805942	Acot8	0.201005	2.88982e-11	3.338e-09	6.65208
Cycling	chr6-122297035-122298381	chr6	122297035	122298381	M6pr	0.200991	6.49426e-05	0.00168399	3.99409
Cycling	chr14-31335793-31337990	chr14	31335793	31337990	Capn7	0.200985	2.21611e-11	2.62146e-09	6.69103
Cycling	chr14-56283709-56285156	chr14	56283709	56285156	Gzmb	0.200965	5.75915e-09	3.9985e-07	5.82361
Cycling	chr11-69088025-69089668	chr11	69088025	69089668	Vamp2	0.200893	4.21072e-10	3.73751e-08	6.24601
Cycling	chr11-109859447-109861232	chr11	109859447	109861232	1700012B07Rik	0.200865	8.92359e-09	5.94781e-07	5.75001
Cycling	chr9-120110022-120111505	chr9	120110022	120111505	Slc25a38	0.20086	7.53744e-09	5.10251e-07	5.77849
Cycling	chr19-6909065-6910935	chr19	6909065	6910935	Prdx5	0.200856	2.85035e-11	3.29449e-09	6.6541
Cycling	chr9-64960085-64961646	chr9	64960085	64961646	Slc24a1	0.200849	9.88237e-10	8.09548e-08	6.1113
Cycling	chr17-80372751-80374634	chr17	80372751	80374634	Arhgef33	0.200794	4.64928e-07	2.06642e-05	5.04025
Cycling	chr12-8640454-8641674	chr12	8640454	8641674	Pum2	0.200779	9.66653e-08	5.03688e-06	5.33288
Cycling	chr5-105138421-105140351	chr5	105138421	105140351	Gbp8	0.200758	7.45727e-08	4.00636e-06	5.37979
Cycling	chr4-135118717-135119445	chr4	135118717	135119445	Gm16225	0.200757	9.08027e-07	3.77106e-05	4.91059
Cycling	chr11-69578826-69581948	chr11	69578826	69581948	Wrap53	0.200732	4.22455e-13	7.44568e-11	7.24817
Cycling	chr16-38353598-38354508	chr16	38353598	38354508	Gm21987	0.200726	0.000109863	0.00267689	3.86771
Cycling	chr2-157203627-157205149	chr2	157203627	157205149	Rbl1	0.200722	2.50801e-08	1.49359e-06	5.57271
Cycling	chr4-46488599-46490279	chr4	46488599	46490279	Nans	0.20071	2.21612e-08	1.33729e-06	5.59422
Cycling	chr13-52891377-52893245	chr13	52891377	52893245	Auh	0.200678	1.85812e-07	9.03669e-06	5.213
Cycling	chr15-81960020-81961474	chr15	81960020	81961474	Pmm1	0.200636	1.51229e-10	1.48688e-08	6.40413
Cycling	chr5-140320773-140322501	chr5	140320773	140322501	Mad1l1	0.200596	9.21072e-10	7.59665e-08	6.12252
Cycling	chr10-19184599-19186674	chr10	19184599	19186674		0.200575	3.93022e-09	2.81919e-07	5.8871
Cycling	chr15-99332706-99333951	chr15	99332706	99333951	Fmnl3	0.200467	2.36233e-07	1.11893e-05	5.1683
Cycling	chr2-59052585-59053027	chr2	59052585	59053027	Ccdc148	0.200457	0.00125441	0.0223604	3.22621
Cycling	chr2-32080599-32081077	chr2	32080599	32081077	Fam78a	0.20045	1.85758e-05	0.000557227	4.28136
Cycling	chr8-111093703-111095361	chr8	111093703	111095361	Pdpr	0.200404	5.16479e-07	2.27219e-05	5.02009
Cycling	chr5-140609324-140610230	chr5	140609324	140610230	Lfng	0.200393	7.92169e-07	3.33564e-05	4.93729
Cycling	chr19-21777241-21779684	chr19	21777241	21779684		0.200351	1.24929e-09	9.98639e-08	6.07379
Cycling	chr1-165633724-165635259	chr1	165633724	165635259	Mpzl1	0.200349	6.53593e-08	3.5534e-06	5.40348
Cycling	chr10-128185442-128186630	chr10	128185442	128186630	Rbms2	0.200339	0.00195623	0.032714	3.0968
Cycling	chr2-163643694-163645661	chr2	163643694	163645661	Serinc3	0.200336	1.85195e-09	1.43005e-07	6.01029
Cycling	chr9-54980835-54982527	chr9	54980835	54982527	Psma4	0.2003	0.000200933	0.00454935	3.71784
Cycling	chr2-170154812-170155782	chr2	170154812	170155782	Zfp217	0.200293	4.486e-06	0.000156805	4.58749
Cycling	chr9-44378351-44380551	chr9	44378351	44380551	Hyou1	0.20028	1.60854e-12	2.50655e-10	7.06479
Cycling	chr8-109607575-109609506	chr8	109607575	109609506	Dhodh	0.200271	2.04484e-10	1.95546e-08	6.35793
Cycling	chr17-46704027-46705739	chr17	46704027	46705739	Ppp2r5d	0.20023	1.33112e-09	1.05707e-07	6.06359
Cycling	chr7-141326618-141329040	chr7	141326618	141329040	Deaf1	0.200217	1.86025e-14	4.46496e-12	7.65994
Cycling	chr18-34662956-34664232	chr18	34662956	34664232	Cdc23	0.200202	0.000464428	0.00946223	3.50048
Cycling	chr11-115512466-115514783	chr11	115512466	115514783	Sumo2	0.200166	4.13962e-10	3.68519e-08	6.24867
Cycling	chr10-18054974-18056882	chr10	18054974	18056882	Reps1	0.200136	2.60312e-10	2.43801e-08	6.32074
Cycling	chr9-20877512-20879420	chr9	20877512	20879420	Angptl6	0.200047	7.3732e-13	1.23472e-10	7.17233
Cycling	chr9-35305142-35305602	chr9	35305142	35305602	Rpusd4	0.200031	8.73462e-09	5.83083e-07	5.75363
Cycling	chr14-20545542-20547036	chr14	20545542	20547036	Ppp3cb	0.200018	1.83984e-10	1.77342e-08	6.37415
Cycling	chr2-181495988-181497999	chr2	181495988	181497999	Tpd52l2	0.199995	2.8882e-10	2.66517e-08	6.30466
Cycling	chr11-58300840-58303263	chr11	58300840	58303263	Zfp692	0.199965	6.28881e-11	6.69388e-09	6.53671
Cycling	chr9-117926451-117928339	chr9	117926451	117928339	Zcwpw2	0.199963	8.43142e-10	7.02083e-08	6.13659
Cycling	chr15-82127102-82128741	chr15	82127102	82128741	Ccdc134	0.199909	8.64945e-09	5.77993e-07	5.75529
Cycling	chr9-32486801-32490290	chr9	32486801	32490290	Fli1	0.199836	2.36609e-09	1.78829e-07	5.97044
Cycling	chr13-64152008-64153808	chr13	64152008	64153808	Zfp367	0.199818	7.26411e-15	1.92118e-12	7.7798
Cycling	chrX-48317910-48318971	chrX	48317910	48318971	Bcorl1	0.199813	0.00029012	0.00626197	3.62397
Cycling	chr6-136468372-136469131	chr6	136468372	136469131	Atf7ip	0.1998	0.000165089	0.00383677	3.7672
Cycling	chr9-55937244-55938998	chr9	55937244	55938998	Scaper	0.19979	9.23344e-10	7.60503e-08	6.12213
Cycling	chr4-145221099-145222599	chr4	145221099	145222599	Tnfrsf1b	0.199763	1.20201e-08	7.75289e-07	5.69944
Cycling	chr4-40773885-40775088	chr4	40773885	40775088	Smu1	0.199754	1.24129e-06	5.00189e-05	4.84893
Cycling	chr9-106474426-106474773	chr9	106474426	106474773	Parp3	0.199749	5.4221e-05	0.0014359	4.03665
Cycling	chr10-93829656-93830604	chr10	93829656	93830604	Usp44	0.199747	0.000241226	0.0053405	3.6714
Cycling	chr1-131526269-131528514	chr1	131526269	131528514	Srgap2	0.199737	2.19285e-18	1.34151e-15	8.7469
Cycling	chr11-62613397-62614526	chr11	62613397	62614526	Lrrc75a	0.199702	7.18652e-06	0.000238359	4.48809
Cycling	chr4-155769451-155770683	chr4	155769451	155770683	Atad3aos	0.199688	2.60942e-07	1.22164e-05	5.14967
Cycling	chr2-13543636-13545186	chr2	13543636	13545186	Trdmt1	0.199668	1.6091e-08	1.004e-06	5.64951
Cycling	chr8-109750163-109751990	chr8	109750163	109751990	Atxn1l	0.199664	6.28831e-07	2.71326e-05	4.98215
Cycling	chr13-5777940-5780766	chr13	5777940	5780766		0.199638	3.99797e-07	1.80161e-05	5.06905
Cycling	chr2-166650070-166650975	chr2	166650070	166650975	Prex1	0.199635	2.07139e-07	9.93825e-06	5.19281
Cycling	chr5-115358570-115359661	chr5	115358570	115359661	Gm13832	0.199626	0.000997328	0.0183671	3.29128
Cycling	chr15-81042451-81043165	chr15	81042451	81043165	Sgsm3	0.199615	5.88698e-06	0.000199384	4.53041
Cycling	chr1-127652770-127654235	chr1	127652770	127654235	Tmem163	0.19957	4.79673e-05	0.00128831	4.06532
Cycling	chr19-6235145-6236749	chr19	6235145	6236749	Ppp2r5b	0.199545	7.48543e-09	5.07676e-07	5.77965
Cycling	chr2-172439749-172441470	chr2	172439749	172441470	Gm14455	0.199523	9.46612e-08	4.94806e-06	5.33669
Cycling	chr4-129376729-129378355	chr4	129376729	129378355	Zbtb8a	0.199501	1.65294e-08	1.02818e-06	5.64488
Cycling	chr19-4877832-4879279	chr19	4877832	4879279	Actn3	0.199486	2.02206e-09	1.55151e-07	5.99603
Cycling	chr17-46750942-46752803	chr17	46750942	46752803	Cnpy3	0.199465	4.68916e-12	6.48893e-10	6.91468
Cycling	chr13-51791741-51793984	chr13	51791741	51793984	Sema4d	0.199436	1.0121e-08	6.65557e-07	5.72869
Cycling	chr2-31973680-31975557	chr2	31973680	31975557	Nup214	0.199409	3.77499e-09	2.71858e-07	5.89376
Cycling	chr6-124930346-124932321	chr6	124930346	124932321	Mlf2	0.199365	4.31614e-13	7.56788e-11	7.24526
Cycling	chr9-61669392-61670601	chr9	61669392	61670601		0.19932	1.17917e-07	6.03861e-06	5.2967
Cycling	chr3-90292129-90294509	chr3	90292129	90294509	4930537H20Rik	0.199317	1.10017e-11	1.38816e-09	6.79275
Cycling	chr9-111070064-111071069	chr9	111070064	111071069	Ccrl2	0.199294	0.00246386	0.0398284	3.02774
Cycling	chr15-102256443-102258314	chr15	102256443	102258314	Rarg	0.199264	2.55693e-05	0.000736496	4.20971
Cycling	chr11-120624164-120625384	chr11	120624164	120625384	Sirt7	0.199218	5.56333e-09	3.87885e-07	5.82938
Cycling	chr9-66794688-66796244	chr9	66794688	66796244	Aph1b	0.199204	6.60343e-12	8.76413e-10	6.86598
Cycling	chr8-120569796-120571146	chr8	120569796	120571146	Gse1	0.199177	0.000207386	0.00467855	3.70984
Cycling	chr11-100938703-100940227	chr11	100938703	100940227	Stat3	0.199146	4.03336e-17	1.82299e-14	8.41192
Cycling	chr3-90264631-90267326	chr3	90264631	90267326	Dennd4b	0.199109	3.23488e-11	3.68965e-09	6.63546
Cycling	chr19-11434825-11435810	chr19	11434825	11435810	Ms4a4c	0.199054	0.00130449	0.0231283	3.21499
Cycling	chr16-44723693-44725270	chr16	44723693	44725270	Nepro	0.199051	2.01443e-07	9.7008e-06	5.198
Cycling	chr5-114826011-114826833	chr5	114826011	114826833	1500011B03Rik	0.199037	1.36535e-07	6.87954e-06	5.26985
Cycling	chr17-56182816-56184426	chr17	56182816	56184426	Mydgf	0.198968	4.77674e-08	2.68444e-06	5.45943
Cycling	chr2-164785132-164786819	chr2	164785132	164786819	Snx21	0.19894	3.12879e-08	1.83028e-06	5.53407
Cycling	chr19-5117179-5118790	chr19	5117179	5118790	Klc2	0.198929	5.27538e-07	2.31636e-05	5.01602
Cycling	chr2-155073522-155075240	chr2	155073522	155075240	Ahcy	0.198893	1.15545e-09	9.33897e-08	6.08631
Cycling	chr14-121796597-121799029	chr14	121796597	121799029	Dock9	0.198784	1.15872e-13	2.2934e-11	7.42142
Cycling	chr7-46795198-46797015	chr7	46795198	46797015	Hps5	0.198745	1.80644e-10	1.74215e-08	6.37695
Cycling	chr2-118900358-118903152	chr2	118900358	118903152	Bahd1	0.198664	3.23062e-10	2.94969e-08	6.28729
Cycling	chr6-134919701-134922137	chr6	134919701	134922137	Cdkn1b	0.198567	4.49748e-09	3.19855e-07	5.86477
Cycling	chr11-96943406-96945381	chr11	96943406	96945381	Pnpo	0.198531	1.36203e-09	1.07926e-07	6.0599
Cycling	chr8-84664777-84665712	chr8	84664777	84665712	Ier2	0.198501	4.92311e-09	3.47921e-07	5.84975
Cycling	chr6-108557983-108558315	chr6	108557983	108558315	Itpr1	0.198428	4.45921e-06	0.000155961	4.58874
Cycling	chr4-120950874-120952060	chr4	120950874	120952060	Zfp69	0.198427	3.91422e-09	2.80882e-07	5.88778
Cycling	chr2-30358135-30359632	chr2	30358135	30359632	Sh3glb2	0.198422	1.27883e-08	8.19888e-07	5.68887
Cycling	chr4-62780446-62782029	chr4	62780446	62782029		0.198396	1.76285e-08	1.08954e-06	5.6338
Cycling	chrX-166509500-166511504	chrX	166509500	166511504	Tceanc	0.198358	3.85633e-08	2.21383e-06	5.49731
Cycling	chr11-118476372-118477761	chr11	118476372	118477761	Engase	0.198343	3.80837e-08	2.18837e-06	5.49952
Cycling	chr10-81408729-81409721	chr10	81408729	81409721	Nfic	0.198343	7.47049e-08	4.01108e-06	5.37947
Cycling	chr11-120612479-120613152	chr11	120612479	120613152	Pcyt2	0.198297	0.000440899	0.00904984	3.51431
Cycling	chr6-86694254-86695049	chr6	86694254	86695049	Gmcl1	0.198295	0.00139516	0.0245371	3.19565
Cycling	chr5-65871282-65873577	chr5	65871282	65873577	Rhoh	0.198266	1.58675e-07	7.84503e-06	5.2422
Cycling	chr4-123138946-123140528	chr4	123138946	123140528	Ppie	0.19826	2.00634e-07	9.66954e-06	5.19875
Cycling	chr5-150521828-150523354	chr5	150521828	150523354	Brca2	0.198236	4.8512e-08	2.71965e-06	5.45668
Cycling	chr1-58585473-58587111	chr1	58585473	58587111	Fam126b	0.198234	9.95334e-08	5.17298e-06	5.32757
Cycling	chr5-124424212-124426624	chr5	124424212	124426624	Sbno1	0.198205	1.88492e-14	4.51225e-12	7.65824
Cycling	chr1-192692706-192695232	chr1	192692706	192695232	Hhat	0.198185	0.000577706	0.0114655	3.44187
Cycling	chr3-106464518-106465381	chr3	106464518	106465381	Dennd2d	0.198148	0.000363034	0.00761275	3.56559
Cycling	chr19-46151846-46153070	chr19	46151846	46153070	Gbf1	0.198147	7.56234e-10	6.34367e-08	6.15385
Cycling	chr5-120502609-120503802	chr5	120502609	120503802	Plbd2	0.198101	2.55636e-09	1.91379e-07	5.95781
Cycling	chr6-134897086-134898833	chr6	134897086	134898833	Gpr19	0.198101	6.26724e-09	4.32054e-07	5.80947
Cycling	chr4-133240511-133242074	chr4	133240511	133242074	Sytl1	0.198083	5.4995e-09	3.84172e-07	5.83131
Cycling	chr14-122106375-122108115	chr14	122106375	122108115	A330035P11Rik	0.198	1.80998e-08	1.1148e-06	5.62925
Cycling	chr15-98180510-98182112	chr15	98180510	98182112	Asb8	0.197941	1.74648e-07	8.55096e-06	5.22448
Cycling	chr4-151056796-151058582	chr4	151056796	151058582	Camta1	0.197927	2.98653e-10	2.74614e-08	6.29948
Cycling	chr2-181916755-181918159	chr2	181916755	181918159	Polr3k	0.197895	8.58688e-09	5.74148e-07	5.75651
Cycling	chr10-59950309-59952981	chr10	59950309	59952981	Ddit4	0.197888	1.22989e-10	1.23666e-08	6.4356
Cycling	chr11-6414955-6417074	chr11	6414955	6417074	Ppia	0.197887	2.64023e-12	3.89064e-10	6.99565
Cycling	chr5-24319780-24321673	chr5	24319780	24321673	Nos3	0.197881	2.98053e-05	0.000843138	4.17495
Cycling	chr11-69059126-69060490	chr11	69059126	69060490	9330160F10Rik	0.197806	3.45444e-10	3.13514e-08	6.27688
Cycling	chr7-28780087-28782196	chr7	28780087	28782196	Sirt2	0.197801	5.60786e-12	7.60388e-10	6.88927
Cycling	chr10-42760415-42763100	chr10	42760415	42763100	Sec63	0.197749	3.58793e-09	2.59932e-07	5.90215
Cycling	chr5-120587220-120589503	chr5	120587220	120589503	Tpcn1	0.197744	4.94011e-12	6.7948e-10	6.90729
Cycling	chr4-116220353-116222760	chr4	116220353	116222760	Pik3r3	0.197727	2.25659e-11	2.66413e-09	6.68838
Cycling	chr7-79148038-79149505	chr7	79148038	79149505	Mfge8	0.197712	6.85955e-05	0.00176661	3.98111
Cycling	chr15-76514255-76515045	chr15	76514255	76515045	Dgat1	0.197702	0.0002328	0.00517985	3.68047
Cycling	chr11-70653298-70656291	chr11	70653298	70656291	Pfn1	0.197675	1.50979e-12	2.37302e-10	7.07359
Cycling	chr9-106280138-106281890	chr9	106280138	106281890	Poc1a	0.197667	5.14564e-09	3.61538e-07	5.84239
Cycling	chr2-91069279-91071185	chr2	91069279	91071185	Slc39a13	0.197648	1.40907e-10	1.39445e-08	6.41491
Cycling	chr2-26408100-26409694	chr2	26408100	26409694	Inpp5e	0.197638	1.23886e-08	7.95559e-07	5.69429
Cycling	chr17-26122703-26124459	chr17	26122703	26124459	Tmem8	0.197617	5.81309e-09	4.02979e-07	5.82205
Cycling	chr8-119604242-119605764	chr8	119604242	119605764	Taf1c	0.197583	6.3944e-07	2.75577e-05	4.97891
Cycling	chr1-160194377-160195980	chr1	160194377	160195980	Mrps14	0.197578	4.37211e-11	4.835e-09	6.59089
Cycling	chr11-106919515-106921059	chr11	106919515	106921059	Smurf2	0.197562	2.2697e-09	1.72189e-07	5.97723
Cycling	chr5-135186135-135188348	chr5	135186135	135188348	Baz1b	0.197541	3.39828e-11	3.84704e-09	6.62819
Cycling	chr2-78985992-78987075	chr2	78985992	78987075		0.197517	5.05154e-06	0.000173735	4.56264
Cycling	chr13-55361877-55363361	chr13	55361877	55363361	Lman2	0.197476	1.45785e-10	1.43881e-08	6.40972
Cycling	chr8-95080265-95082072	chr8	95080265	95082072	Katnb1	0.197472	1.22161e-13	2.40218e-11	7.41442
Cycling	chr9-78426904-78429613	chr9	78426904	78429613	Ddx43	0.197457	0.000129421	0.00309531	3.82756
Cycling	chr4-139379583-139381796	chr4	139379583	139381796	Ubr4	0.197455	1.68456e-10	1.6359e-08	6.38765
Cycling	chr5-23674598-23676977	chr5	23674598	23676977	Srpk2	0.197447	1.14355e-05	0.000361162	4.38808
Cycling	chr19-9992577-9993494	chr19	9992577	9993494	Fth1	0.197441	0.000241295	0.00534139	3.67133
Cycling	chr15-100613552-100614034	chr15	100613552	100614034	Dazap2	0.197399	7.4907e-06	0.000247279	4.47925
Cycling	chr5-107437213-107438904	chr5	107437213	107438904	Btbd8	0.19737	2.00635e-08	1.22166e-06	5.61145
Cycling	chr6-87849896-87851752	chr6	87849896	87851752	Cnbp	0.197294	1.06456e-10	1.08849e-08	6.45749
Cycling	chr7-126975461-126977297	chr7	126975461	126977297	Cdipt	0.197292	1.9904e-10	1.91044e-08	6.36208
Cycling	chr5-103424296-103426469	chr5	103424296	103426469	Ptpn13	0.197266	1.09154e-07	5.63589e-06	5.31079
Cycling	chr10-81544147-81545955	chr10	81544147	81545955	Gna11	0.197255	9.04609e-12	1.1624e-09	6.82092
Cycling	chr12-73592703-73594704	chr12	73592703	73594704	Prkch	0.197231	2.29994e-10	2.1799e-08	6.33985
Cycling	chr8-71462386-71465492	chr8	71462386	71465492	Abhd8	0.197229	1.55863e-14	3.81665e-12	7.68262
Cycling	chr13-100729967-100731654	chr13	100729967	100731654	Cdk7	0.197205	3.66027e-08	2.11128e-06	5.50651
Cycling	chr12-112949751-112951181	chr12	112949751	112951181	Gm26583	0.197191	3.14448e-07	1.44936e-05	5.11458
Cycling	chr1-52798882-52800972	chr1	52798882	52800972	Inpp1	0.197174	3.99902e-10	3.57052e-08	6.25407
Cycling	chr10-62577640-62579152	chr10	62577640	62579152	Ddx21	0.19716	1.30149e-09	1.03581e-07	6.06721
Cycling	chr13-21199713-21201028	chr13	21199713	21201028	Trim27	0.19715	5.78391e-07	2.51293e-05	4.9983
Cycling	chr7-109985275-109987097	chr7	109985275	109987097	Tmem41b	0.197103	4.53922e-09	3.22547e-07	5.86324
Cycling	chr8-72134719-72137281	chr8	72134719	72137281	Tpm4	0.197099	1.75314e-10	1.69525e-08	6.38154
Cycling	chr9-67105456-67106781	chr9	67105456	67106781		0.19703	0.000186623	0.0042737	3.73647
Cycling	chr4-8837141-8839107	chr4	8837141	8839107	Chd7	0.196962	4.45744e-09	3.17481e-07	5.86626
Cycling	chr9-108559259-108561162	chr9	108559259	108561162	Qrich1	0.196929	4.11763e-07	1.8513e-05	5.06344
Cycling	chr11-97702248-97703818	chr11	97702248	97703818	Psmb3	0.196912	5.97338e-10	5.13646e-08	6.19113
Cycling	chr17-35051029-35052125	chr17	35051029	35052125	Clic1	0.196907	7.20847e-09	4.9054e-07	5.78599
Cycling	chr1-74381154-74382511	chr1	74381154	74382511	Slc11a1	0.196881	5.3972e-07	2.36414e-05	5.01163
Cycling	chr2-32311534-32313737	chr2	32311534	32313737	Golga2	0.196878	1.61347e-08	1.00604e-06	5.64904
Cycling	chr2-18676203-18678334	chr2	18676203	18678334	Commd3	0.196868	2.5628e-08	1.52372e-06	5.56895
Cycling	chr3-101376265-101378500	chr3	101376265	101378500	Igsf3	0.196828	3.34573e-06	0.000121048	4.64837
Cycling	chr2-32362513-32363979	chr2	32362513	32363979	Ciz1	0.196821	6.76078e-09	4.63547e-07	5.79676
Cycling	chr18-35661020-35662888	chr18	35661020	35662888	Spata24	0.196816	1.77923e-08	1.09771e-06	5.6322
Cycling	chr8-34806182-34809187	chr8	34806182	34809187	Dusp4	0.196815	4.04252e-11	4.50064e-09	6.60251
Cycling	chr11-117831730-117833359	chr11	117831730	117833359	Gm20708	0.196792	3.17306e-11	3.63054e-09	6.63831
Cycling	chr1-36546389-36547857	chr1	36546389	36547857	Ankrd39	0.196767	8.65385e-09	5.78074e-07	5.7552
Cycling	chr9-45300111-45301559	chr9	45300111	45301559	Tmprss13	0.196742	2.11445e-08	1.28233e-06	5.60237
Cycling	chr1-171560922-171562714	chr1	171560922	171562714	Ly9	0.19673	2.24607e-08	1.35267e-06	5.59189
Cycling	chr7-127232274-127233957	chr7	127232274	127233957	Zfp553	0.196701	3.46591e-08	2.00874e-06	5.51611
Cycling	chr15-76293782-76295512	chr15	76293782	76295512	Smpd5	0.196666	3.68852e-09	2.66475e-07	5.89759
Cycling	chr9-41112430-41113293	chr9	41112430	41113293	Ubash3b	0.19665	2.12527e-09	1.6218e-07	5.98793
Cycling	chr4-152296468-152298241	chr4	152296468	152298241	Icmt	0.196646	1.01758e-11	1.29022e-09	6.80399
Cycling	chr7-68302337-68303300	chr7	68302337	68303300	Fam169b	0.196635	2.7215e-05	0.000778836	4.1956
Cycling	chr17-36270616-36272281	chr17	36270616	36272281	Trim39	0.19663	8.44487e-12	1.09132e-09	6.83079
Cycling	chr8-110845641-110847572	chr8	110845641	110847572	Sf3b3	0.196626	9.06011e-08	4.75911e-06	5.34463
Cycling	chr2-30133109-30134628	chr2	30133109	30134628	Tbc1d13	0.196601	5.92342e-07	2.56802e-05	4.9937
Cycling	chr10-75833378-75834918	chr10	75833378	75834918	Gstt2	0.196594	2.17796e-07	1.03946e-05	5.18347
Cycling	chr2-131351701-131353833	chr2	131351701	131353833	Rnf24	0.196584	1.4084e-08	8.94442e-07	5.67236
Cycling	chr7-75913743-75914348	chr7	75913743	75914348	Klhl25	0.196581	0.000276119	0.00600026	3.63673
Cycling	chr5-34517893-34518306	chr5	34517893	34518306	Tnip2	0.196575	0.000145282	0.00343399	3.799
Cycling	chr5-124628308-124629892	chr5	124628308	124629892	Atp6v0a2	0.196539	1.68721e-08	1.04735e-06	5.64135
Cycling	chr12-25311302-25312370	chr12	25311302	25312370		0.196521	3.34638e-07	1.52923e-05	5.10281
Cycling	chr5-30887028-30889881	chr5	30887028	30889881	Agbl5	0.196507	2.68306e-12	3.95056e-10	6.9934
Cycling	chr11-101069403-101071316	chr11	101069403	101071316	Naglu	0.196476	1.53342e-07	7.61866e-06	5.2485
Cycling	chrX-159371262-159372977	chrX	159371262	159372977	Eif1ax	0.196463	1.91662e-07	9.28146e-06	5.20725
Cycling	chr2-32259318-32261106	chr2	32259318	32261106	Uck1	0.196458	9.7255e-07	4.01608e-05	4.89711
Cycling	chr17-84186534-84187106	chr17	84186534	84187106	Zfp36l2	0.196456	1.46904e-07	7.32886e-06	5.2564
Cycling	chr8-84902446-84903923	chr8	84902446	84903923	Dnase2a	0.196421	2.1528e-08	1.30167e-06	5.59925
Cycling	chr9-66592114-66594097	chr9	66592114	66594097	Usp3	0.196376	1.70849e-13	3.25733e-11	7.36983
Cycling	chr3-89349088-89350700	chr3	89349088	89350700	Adam15	0.196362	5.15546e-08	2.86985e-06	5.44586
Cycling	chr5-24841815-24843587	chr5	24841815	24843587	Rheb	0.196335	7.36255e-14	1.54295e-11	7.48124
Cycling	chr15-98893663-98895532	chr15	98893663	98895532	Lmbr1l	0.196326	6.04177e-08	3.30252e-06	5.41756
Cycling	chr2-30414872-30417088	chr2	30414872	30417088	Crat	0.196323	5.11924e-11	5.57638e-09	6.56743
Cycling	chr12-79441162-79442753	chr12	79441162	79442753	Rad51b	0.196306	1.89715e-06	7.28648e-05	4.76408
Cycling	chr7-3674516-3675661	chr7	3674516	3675661	Tmc4	0.196256	0.0012727	0.0226243	3.22207
Cycling	chr7-29178967-29181222	chr7	29178967	29181222	Psmd8	0.196251	5.08761e-09	3.57876e-07	5.84428
Cycling	chr7-101895791-101897486	chr7	101895791	101897486	Anapc15	0.196231	3.5986e-11	4.04859e-09	6.61973
Cycling	chr11-86543953-86545570	chr11	86543953	86545570	Rps6kb1	0.196187	3.35589e-10	3.05639e-08	6.28138
Cycling	chr6-108658048-108661133	chr6	108658048	108661133	0610040F04Rik	0.196174	7.78468e-19	5.16218e-16	8.86306
Cycling	chr1-180811555-180812056	chr1	180811555	180812056	H3f3a	0.196144	0.00160451	0.0276412	3.15508
Cycling	chr9-69299684-69300748	chr9	69299684	69300748	Rora	0.196134	1.75634e-07	8.59e-06	5.22344
Cycling	chr8-117474583-117476172	chr8	117474583	117476172	Cmip	0.196115	1.11382e-05	0.000352754	4.39381
Cycling	chr15-79040459-79041552	chr15	79040459	79041552	Gcat	0.196115	7.4456e-08	4.00127e-06	5.38007
Cycling	chr17-34135171-34136884	chr17	34135171	34136884	H2-DMa	0.196083	2.82576e-08	1.66751e-06	5.5519
Cycling	chr4-40757003-40758624	chr4	40757003	40758624	Smu1	0.196069	1.42076e-08	9.01658e-07	5.67087
Cycling	chr12-69183380-69186633	chr12	69183380	69186633	Rpl36al	0.196064	1.27106e-10	1.27173e-08	6.43059
Cycling	chr19-10751610-10752444	chr19	10751610	10752444	Cd5	0.196063	1.41904e-05	0.000438566	4.34089
Cycling	chr15-38661095-38662866	chr15	38661095	38662866	Atp6v1c1	0.196059	5.12862e-09	3.60481e-07	5.84294
Cycling	chr11-100936878-100937269	chr11	100936878	100937269	Stat3	0.196047	5.62678e-06	0.000191812	4.53995
Cycling	chr16-11035852-11036824	chr16	11035852	11036824	Litaf	0.196045	0.000224933	0.0050313	3.68923
Cycling	chr11-106787055-106789695	chr11	106787055	106789695	Ddx5	0.196032	5.02963e-16	1.69233e-13	8.11078
Cycling	chr9-61369299-61369818	chr9	61369299	61369818	Gm10655	0.196007	4.50029e-07	2.0051e-05	5.04648
Cycling	chr6-30736750-30738511	chr6	30736750	30738511	Mest	0.195995	3.43264e-05	0.000956585	4.14268
Cycling	chr5-36483726-36485321	chr5	36483726	36485321	Tada2b	0.195981	1.28157e-10	1.28012e-08	6.42934
Cycling	chr11-79660054-79661398	chr11	79660054	79661398	Rab11fip4	0.195935	5.06741e-09	3.57146e-07	5.84494
Cycling	chr1-118627280-118628853	chr1	118627280	118628853	Tfcp2l1	0.19591	0.00030883	0.0066163	3.60778
Cycling	chr5-65763087-65765836	chr5	65763087	65765836	N4bp2	0.195891	1.23975e-08	7.95678e-07	5.69417
Cycling	chr4-138261803-138263074	chr4	138261803	138263074	Sh2d5	0.195882	2.18305e-09	1.6624e-07	5.98357
Cycling	chr17-25221677-25223658	chr17	25221677	25223658	Unkl	0.195851	3.0005e-10	2.7562e-08	6.29875
Cycling	chr5-135743232-135744950	chr5	135743232	135744950	Tmem120a	0.195823	1.48004e-09	1.16464e-07	6.04652
Cycling	chr11-102308671-102310314	chr11	102308671	102310314	Ubtf	0.195766	4.83581e-08	2.7127e-06	5.45724
Cycling	chr18-67440517-67441800	chr18	67440517	67441800	Afg3l2	0.195719	5.86052e-08	3.21669e-06	5.42301
Cycling	chr17-24527279-24529564	chr17	24527279	24529564	Traf7	0.19571	5.90892e-12	7.95864e-10	6.88183
Cycling	chr7-19295242-19296252	chr7	19295242	19296252	Fosb	0.195694	1.05656e-05	0.00033626	4.40526
Cycling	chr8-70698271-70701160	chr8	70698271	70701160	Jund	0.195645	7.44734e-16	2.4381e-13	8.06295
Cycling	chr6-83348546-83350390	chr6	83348546	83350390	Bola3	0.195638	8.2275e-07	3.4572e-05	4.92989
Cycling	chr2-153740561-153743151	chr2	153740561	153743151	Mapre1	0.195591	4.48554e-12	6.22613e-10	6.92097
Cycling	chr11-4095900-4097295	chr11	4095900	4097295	Sec14l2	0.195579	3.08096e-07	1.42297e-05	5.11843
Cycling	chr4-11768759-11769801	chr4	11768759	11769801	Cdh17	0.195544	2.92525e-10	2.69525e-08	6.30269
Cycling	chr4-46450245-46452955	chr4	46450245	46452955	Anp32b	0.195485	2.43663e-11	2.8526e-09	6.67713
Cycling	chr1-153616762-153618243	chr1	153616762	153618243	Rgs8	0.195471	1.63332e-09	1.2768e-07	6.03062
Cycling	chr10-128090736-128093602	chr10	128090736	128093602	Baz2a	0.195447	2.67685e-10	2.4942e-08	6.31642
Cycling	chr13-51844734-51847826	chr13	51844734	51847826	Gadd45g	0.195424	2.82307e-10	2.6117e-08	6.3082
Cycling	chr9-122116498-122118387	chr9	122116498	122118387	Snrk	0.19541	1.89998e-07	9.20454e-06	5.20887
Cycling	chr7-19003718-19004823	chr7	19003718	19004823	Irf2bp1	0.195384	8.11548e-09	5.46531e-07	5.76604
Cycling	chr6-30357396-30358229	chr6	30357396	30358229	Zc3hc1	0.19533	1.16024e-06	4.70977e-05	4.86231
Cycling	chr9-61707298-61708649	chr9	61707298	61708649		0.195306	4.35618e-07	1.94854e-05	5.0527
Cycling	chr17-47628742-47630711	chr17	47628742	47630711	Gm20517	0.195302	9.72563e-09	6.42347e-07	5.73545
Cycling	chr17-36414236-36415998	chr17	36414236	36415998		0.195293	3.39105e-08	1.96975e-06	5.51995
Cycling	chr10-127040807-127042638	chr10	127040807	127042638	Mettl1	0.195219	4.04121e-07	1.81941e-05	5.06701
Cycling	chr10-44399935-44401567	chr10	44399935	44401567	Prdm1	0.195205	1.57603e-07	7.80315e-06	5.24345
Cycling	chr6-86364357-86366441	chr6	86364357	86366441	Fam136a	0.195187	1.69309e-10	1.6433e-08	6.38688
Cycling	chr1-156407199-156409255	chr1	156407199	156409255	Axdnd1	0.195172	3.07538e-05	0.000866999	4.16781
Cycling	chr11-109361422-109363932	chr11	109361422	109363932	Gm11696	0.195162	3.54938e-10	3.20848e-08	6.27266
Cycling	chr1-133800491-133802161	chr1	133800491	133802161	Atp2b4	0.195135	1.89042e-08	1.1604e-06	5.62174
Cycling	chr19-8928590-8930491	chr19	8928590	8930491	Rom1	0.195128	5.81684e-08	3.19689e-06	5.42434
Cycling	chr4-11959935-11961418	chr4	11959935	11961418	Pdp1	0.195109	5.62153e-05	0.00148417	4.02816
Cycling	chr3-95950230-95951865	chr3	95950230	95951865	Anp32e	0.195106	2.88328e-06	0.00010635	4.67896
Cycling	chr15-98776257-98779646	chr15	98776257	98779646	Wnt10b	0.195091	1.28805e-09	1.02601e-07	6.06888
Cycling	chr5-65862728-65864399	chr5	65862728	65864399	Rhoh	0.195088	2.75893e-08	1.63178e-06	5.55608
Cycling	chr7-99858379-99859503	chr7	99858379	99859503	Spcs2	0.195076	6.03183e-08	3.29809e-06	5.41785
Cycling	chr1-160791365-160793476	chr1	160791365	160793476	Rabgap1l	0.19507	2.64393e-10	2.47113e-08	6.31834
Cycling	chr13-119597545-119598445	chr13	119597545	119598445		0.195066	0.000665674	0.0129705	3.40334
Cycling	chr8-25101110-25104098	chr8	25101110	25104098	Plekha2	0.195051	4.95037e-12	6.80376e-10	6.90699
Cycling	chr3-86141831-86143621	chr3	86141831	86143621	Rps3a1	0.194952	3.74506e-08	2.15608e-06	5.50247
Cycling	chr9-50774739-50776437	chr9	50774739	50776437	1110032A03Rik	0.194922	3.72531e-08	2.14607e-06	5.5034
Cycling	chr10-81167109-81170104	chr10	81167109	81170104	Pias4	0.194912	1.4756e-12	2.32516e-10	7.07676
Cycling	chr17-35257851-35258477	chr17	35257851	35258477	Ddx39b	0.194905	4.84216e-08	2.71542e-06	5.45701
Cycling	chr11-68431477-68433397	chr11	68431477	68433397	Pik3r5	0.1949	1.68313e-09	1.31083e-07	6.02576
Cycling	chr1-85703092-85704180	chr1	85703092	85704180	Sp100	0.194874	6.30441e-08	3.43678e-06	5.40995
Cycling	chr11-70409047-70410862	chr11	70409047	70410862	Pelp1	0.194857	1.29016e-07	6.54245e-06	5.28024
Cycling	chr2-122145660-122146200	chr2	122145660	122146200	Patl2	0.194821	8.63131e-07	3.60815e-05	4.92052
Cycling	chr11-68852065-68854510	chr11	68852065	68854510	Ndel1	0.19482	1.90625e-12	2.92216e-10	7.04118
Cycling	chr4-33030736-33032410	chr4	33030736	33032410	Ube2j1	0.194792	4.6142e-08	2.60123e-06	5.46557
Cycling	chr14-63177238-63178870	chr14	63177238	63178870	Fdft1	0.194778	5.63159e-09	3.92344e-07	5.82735
Cycling	chr6-128798801-128800051	chr6	128798801	128800051	Gm44511	0.194767	3.20296e-08	1.87126e-06	5.52996
Cycling	chr14-55603019-55604888	chr14	55603019	55604888	Rnf31	0.194733	2.61839e-08	1.55422e-06	5.56521
Cycling	chr13-21721151-21722779	chr13	21721151	21722779		0.194725	3.48733e-06	0.000125521	4.63981
Cycling	chr17-45662698-45663886	chr17	45662698	45663886	Tmem63b	0.194714	0.000821795	0.0155463	3.34535
Cycling	chr19-53528344-53530723	chr19	53528344	53530723	Dusp5	0.194713	6.62945e-11	7.01946e-09	6.52881
Cycling	chr15-73724271-73726006	chr15	73724271	73726006	Ptp4a3	0.194706	3.15676e-07	1.45465e-05	5.11384
Cycling	chr7-45592694-45593580	chr7	45592694	45593580	Bcat2	0.19469	1.35643e-07	6.83654e-06	5.27105
Cycling	chr2-52423149-52425609	chr2	52423149	52425609	Arl5a	0.194682	1.30901e-08	8.37172e-07	5.68488
Cycling	chr10-80538622-80539614	chr10	80538622	80539614	Rexo1	0.194671	1.08591e-06	4.42883e-05	4.87539
Cycling	chr9-118148816-118151096	chr9	118148816	118151096	Cmc1	0.194651	3.34567e-08	1.94525e-06	5.52231
Cycling	chr8-33599167-33600588	chr8	33599167	33600588	Ppp2cb	0.194646	1.28296e-08	8.21961e-07	5.68832
Cycling	chr10-128673255-128674915	chr10	128673255	128674915	Suox	0.194599	2.91923e-08	1.71709e-06	5.54621
Cycling	chr5-23787211-23788621	chr5	23787211	23788621	Rint1	0.19458	3.5212e-08	2.03688e-06	5.51332
Cycling	chr15-99369361-99371010	chr15	99369361	99371010	Fmnl3	0.194579	1.03862e-08	6.81517e-07	5.7243
Cycling	chr2-34969223-34970923	chr2	34969223	34970923	Traf1	0.194562	4.32976e-09	3.08629e-07	5.87108
Cycling	chr3-30875747-30877897	chr3	30875747	30877897	Gpr160	0.194554	3.56585e-07	1.62015e-05	5.09078
Cycling	chr11-97124622-97125552	chr11	97124622	97125552	Tbx21	0.194534	2.92215e-06	0.000107391	4.67622
Cycling	chr7-126695071-126696737	chr7	126695071	126696737	Slx1b	0.194508	3.45227e-10	3.13473e-08	6.27697
Cycling	chr14-19823064-19824675	chr14	19823064	19824675	Nid2	0.194506	4.10866e-09	2.93791e-07	5.87976
Cycling	chr4-46506581-46508747	chr4	46506581	46508747	Trim14	0.194473	2.56096e-09	1.91645e-07	5.95752
Cycling	chr6-70843552-70845556	chr6	70843552	70845556	Eif2ak3	0.19446	3.94203e-12	5.53941e-10	6.93924
Cycling	chr1-75210188-75211693	chr1	75210188	75211693	Glb1l	0.194452	1.74151e-07	8.53352e-06	5.225
Cycling	chr8-70211658-70213432	chr8	70211658	70213432	Slc25a42	0.194378	4.67843e-14	1.03268e-11	7.54059
Cycling	chr5-31240388-31242126	chr5	31240388	31242126	Gm9970	0.194307	1.27322e-10	1.27248e-08	6.43034
Cycling	chr15-76872214-76872806	chr15	76872214	76872806	Zfp251	0.194289	8.04756e-05	0.00202914	3.94298
Cycling	chr10-80386653-80388795	chr10	80386653	80388795	Mex3d	0.194281	4.25876e-08	2.41811e-06	5.47977
Cycling	chr17-25183783-25185528	chr17	25183783	25185528	BC003965	0.194268	3.76046e-08	2.16289e-06	5.50175
Cycling	chr3-95227854-95230542	chr3	95227854	95230542	Mllt11	0.194254	4.77908e-10	4.19043e-08	6.22619
Cycling	chr6-29214785-29216897	chr6	29214785	29216897	Impdh1	0.194245	1.92454e-08	1.17896e-06	5.61865
Cycling	chr17-71182251-71185280	chr17	71182251	71185280	Lpin2	0.194241	1.2126e-09	9.72527e-08	6.07857
Cycling	chr1-86153863-86155500	chr1	86153863	86155500	Gm21972	0.194169	1.12012e-08	7.27896e-07	5.71146
Cycling	chr12-112617675-112618682	chr12	112617675	112618682	Adssl1	0.194161	2.29162e-07	1.08828e-05	5.17398
Cycling	chr4-137467887-137469987	chr4	137467887	137469987		0.194074	1.7496e-05	0.000529029	4.29466
Cycling	chr13-19364232-19366783	chr13	19364232	19366783	Stard3nl	0.194059	6.91747e-05	0.00177977	3.97911
Cycling	chr11-83223115-83225524	chr11	83223115	83225524	Slfn3	0.194037	2.83562e-10	2.62198e-08	6.30751
Cycling	chr9-61679369-61681908	chr9	61679369	61681908		0.193999	9.48507e-09	6.28469e-07	5.73969
Cycling	chr15-38298636-38302087	chr15	38298636	38302087	Klf10	0.193963	2.30772e-17	1.09765e-14	8.47715
Cycling	chr2-122737666-122739697	chr2	122737666	122739697	Bloc1s6os	0.193948	3.35225e-09	2.45204e-07	5.91335
Cycling	chr11-69408428-69412199	chr11	69408428	69412199	Kdm6b	0.193935	1.09576e-13	2.19509e-11	7.42881
Cycling	chr19-6986804-6988213	chr19	6986804	6988213	Vegfb	0.193933	5.51332e-08	3.04472e-06	5.43391
Cycling	chr2-90903529-90905313	chr2	90903529	90905313	Ndufs3	0.193897	7.96556e-08	4.24429e-06	5.36791
Cycling	chr5-124954302-124955800	chr5	124954302	124955800		0.193862	1.04005e-08	6.81714e-07	5.72407
Cycling	chr17-47114257-47116417	chr17	47114257	47116417		0.193823	2.89295e-06	0.000106512	4.67828
Cycling	chr7-45394962-45396628	chr7	45394962	45396628	Snrnp70	0.193797	2.62303e-10	2.45539e-08	6.31956
Cycling	chr19-10714443-10714992	chr19	10714443	10714992	Vps37c	0.193722	0.00114517	0.0206769	3.2522
Cycling	chr17-70989572-70991473	chr17	70989572	70991473	Myl12b	0.19372	4.68337e-07	2.08055e-05	5.03885
Cycling	chr15-99344775-99345697	chr15	99344775	99345697	Fmnl3	0.193696	0.00312819	0.0487709	2.95485
Cycling	chr8-119436599-119437569	chr8	119436599	119437569	Osgin1	0.193656	3.95359e-05	0.0010861	4.11018
Cycling	chrX-74281229-74283422	chrX	74281229	74283422	Dnase1l1	0.193651	1.40129e-06	5.58172e-05	4.82482
Cycling	chr6-50595848-50597492	chr6	50595848	50597492	4921507P07Rik	0.193563	1.02173e-08	6.71402e-07	5.72708
Cycling	chr1-161670208-161671945	chr1	161670208	161671945		0.193539	1.10878e-07	5.71843e-06	5.30793
Cycling	chr19-29323025-29324558	chr19	29323025	29324558	Insl6	0.193523	2.16637e-06	8.21923e-05	4.73725
Cycling	chr2-11776790-11778976	chr2	11776790	11778976	Ankrd16	0.1935	2.25247e-12	3.38513e-10	7.01789
Cycling	chr6-91114711-91117450	chr6	91114711	91117450	Nup210	0.193483	3.82349e-10	3.42221e-08	6.26107
Cycling	chr10-127676372-127678526	chr10	127676372	127678526	Gm16230	0.193414	1.52928e-10	1.50115e-08	6.40243
Cycling	chr10-60345982-60347571	chr10	60345982	60347571	Cdh23	0.193326	1.13859e-08	7.38315e-07	5.70868
Cycling	chr7-114275264-114277091	chr7	114275264	114277091	Psma1	0.193263	5.06666e-09	3.57146e-07	5.84497
Cycling	chr5-135007853-135010496	chr5	135007853	135010496	Abhd11	0.193191	1.52569e-14	3.74104e-12	7.68536
Cycling	chr7-31058964-31059857	chr7	31058964	31059857	Fxyd1	0.193187	0.000749053	0.0143519	3.37097
Cycling	chr7-16262740-16263594	chr7	16262740	16263594	Inafm1	0.193161	0.000664211	0.0129489	3.40394
Cycling	chr7-127024856-127027907	chr7	127024856	127027907	Maz	0.193155	6.18679e-15	1.66535e-12	7.80008
Cycling	chr9-65578616-65581461	chr9	65578616	65581461	Plekho2	0.193131	3.93587e-12	5.53505e-10	6.93947
Cycling	chr2-155691492-155692682	chr2	155691492	155692682	Trpc4ap	0.19307	5.51029e-08	3.04427e-06	5.43401
Cycling	chr1-161624181-161625519	chr1	161624181	161625519		0.193063	0.000657268	0.0128354	3.40681
Cycling	chr6-54684495-54685978	chr6	54684495	54685978	Mturn	0.193046	1.74815e-05	0.000528678	4.29485
Cycling	chr11-115603082-115604897	chr11	115603082	115604897	Gga3	0.193025	6.39675e-12	8.5147e-10	6.87052
Cycling	chr17-26715071-26716921	chr17	26715071	26716921	Crebrf	0.193012	1.40948e-13	2.73606e-11	7.39543
Cycling	chr17-28621185-28622822	chr17	28621185	28622822	Srpk1	0.192974	8.22598e-09	5.53358e-07	5.76376
Cycling	chr6-86732306-86733913	chr6	86732306	86733913	Gmcl1	0.192972	1.55205e-10	1.52103e-08	6.40017
Cycling	chr15-79198638-79200189	chr15	79198638	79200189	Pick1	0.192893	2.63042e-06	9.7949e-05	4.69775
Cycling	chr11-70686891-70688723	chr11	70686891	70688723	Camta2	0.19288	1.51988e-08	9.54893e-07	5.6593
Cycling	chr13-104108844-104110323	chr13	104108844	104110323	Nln	0.19282	6.28698e-10	5.38065e-08	6.18306
Cycling	chr19-37374973-37376875	chr19	37374973	37376875	Kif11	0.192748	1.10224e-14	2.79709e-12	7.72687
Cycling	chr2-24761701-24763640	chr2	24761701	24763640	Cacna1b	0.192742	0.000225313	0.00503856	3.6888
Cycling	chr19-8940984-8943014	chr19	8940984	8943014	Eml3	0.19274	4.84925e-09	3.43102e-07	5.85226
Cycling	chr6-108560814-108561847	chr6	108560814	108561847	Itpr1	0.192735	8.62408e-08	4.55509e-06	5.35356
Cycling	chr1-54841620-54842571	chr1	54841620	54842571	Ankrd44	0.192715	2.03392e-07	9.7791e-06	5.19621
Cycling	chr11-62280529-62282107	chr11	62280529	62282107	Zswim7	0.192644	3.7624e-09	2.71166e-07	5.89431
Cycling	chr2-144213495-144215117	chr2	144213495	144215117	Gm5535	0.192642	1.20396e-07	6.14995e-06	5.29289
Cycling	chr7-28378799-28379716	chr7	28378799	28379716	Zfp36	0.19261	6.32488e-09	4.35633e-07	5.80793
Cycling	chr1-136636136-136638454	chr1	136636136	136638454	Zfp281	0.192593	0.000892613	0.0166958	3.32235
Cycling	chr7-73655536-73656369	chr7	73655536	73656369	Gm44734	0.192547	0.00241797	0.0391772	3.03342
Cycling	chr11-97131683-97132071	chr11	97131683	97132071	Tbkbp1	0.192547	5.00837e-05	0.00133882	4.05524
Cycling	chr4-138258381-138258919	chr4	138258381	138258919	Sh2d5	0.192522	2.76542e-05	0.000789541	4.19197
Cycling	chr11-51583992-51585638	chr11	51583992	51585638	Phykpl	0.192462	1.6787e-08	1.04272e-06	5.64222
Cycling	chr5-24444472-24445712	chr5	24444472	24445712	Fastk	0.19244	1.79135e-07	8.74475e-06	5.21978
Cycling	chr11-97727911-97729512	chr11	97727911	97729512	Pip4k2b	0.192414	5.51067e-08	3.04427e-06	5.43399
Cycling	chr5-129941113-129943112	chr5	129941113	129943112	Vkorc1l1	0.192356	5.87432e-13	1.00692e-10	7.20337
Cycling	chr17-29492434-29493263	chr17	29492434	29493263	Pim1	0.192352	1.07747e-09	8.76714e-08	6.09749
Cycling	chr11-11528527-11529622	chr11	11528527	11529622	Gm11998	0.192343	0.000335395	0.00711065	3.58631
Cycling	chr14-61647190-61649692	chr14	61647190	61649692	Gm27017	0.192284	2.47628e-11	2.89343e-09	6.67477
Cycling	chr4-132328585-132330124	chr4	132328585	132330124	Trnau1ap	0.192258	3.88593e-08	2.2266e-06	5.49596
Cycling	chr3-96171487-96173409	chr3	96171487	96173409	Mtmr11	0.192235	3.23016e-08	1.88654e-06	5.52848
Cycling	chr6-72535064-72535815	chr6	72535064	72535815	Capg	0.192215	1.96777e-05	0.000584588	4.26852
Cycling	chr1-52012160-52013102	chr1	52012160	52013102	Stat4	0.192214	0.000301742	0.0064808	3.6138
Cycling	chr15-100682954-100683589	chr15	100682954	100683589	Cela1	0.192157	6.42968e-06	0.000215568	4.51174
Cycling	chr4-137858559-137858769	chr4	137858559	137858769	Ece1	0.192146	0.000413993	0.00855069	3.531
Cycling	chr12-80115052-80116073	chr12	80115052	80116073	Zfp36l1	0.192118	4.41394e-10	3.89725e-08	6.23864
Cycling	chr11-44616528-44617738	chr11	44616528	44617738	Ebf1	0.192082	5.41558e-05	0.0014348	4.03693
Cycling	chr17-35050111-35050662	chr17	35050111	35050662	Clic1	0.19205	4.88579e-07	2.16096e-05	5.03074
Cycling	chr5-108131516-108133579	chr5	108131516	108133579	Tmed5	0.192039	1.12532e-09	9.11167e-08	6.09054
Cycling	chr9-108048600-108049956	chr9	108048600	108049956	Ip6k1	0.192034	2.92008e-11	3.37081e-09	6.65055
Cycling	chr12-111677422-111679261	chr12	111677422	111679261	Trmt61a	0.192016	2.44366e-08	1.45957e-06	5.57724
Cycling	chr17-34836193-34837803	chr17	34836193	34837803	Stk19	0.192007	7.54594e-12	9.85664e-10	6.84692
Cycling	chr13-112286761-112289081	chr13	112286761	112289081	Ankrd55	0.191967	0.000117292	0.00283397	3.85172
Cycling	chr7-45741340-45743180	chr7	45741340	45743180	Sult2b1	0.191939	4.9193e-08	2.75528e-06	5.4542
Cycling	chr9-42123293-42125133	chr9	42123293	42125133	Sorl1	0.191937	1.86352e-06	7.16902e-05	4.76769
Cycling	chr11-103131986-103133453	chr11	103131986	103133453	Hexim2	0.191935	1.05931e-10	1.08374e-08	6.45824
Cycling	chr8-116920654-116922474	chr8	116920654	116922474	Cmc2	0.191899	1.47294e-10	1.45212e-08	6.40815
Cycling	chr17-35993468-35994068	chr17	35993468	35994068	A930015D03Rik	0.191885	6.58129e-09	4.52093e-07	5.80127
Cycling	chr6-115807842-115809337	chr6	115807842	115809337	Rpl32	0.191876	5.00764e-08	2.79872e-06	5.45104
Cycling	chr7-30216535-30217241	chr7	30216535	30217241	Tbcb	0.191848	3.72774e-06	0.000133224	4.62601
Cycling	chr17-24719524-24720997	chr17	24719524	24720997	Rps2	0.191744	3.074e-09	2.26309e-07	5.9276
Cycling	chr3-105958274-105960377	chr3	105958274	105960377	Wdr77	0.191737	2.41027e-10	2.27616e-08	6.33262
Cycling	chr19-46147687-46148889	chr19	46147687	46148889	Gbf1	0.191629	2.71445e-07	1.26592e-05	5.14227
Cycling	chr11-107473107-107473704	chr11	107473107	107473704	Pitpnc1	0.191621	3.31228e-07	1.51631e-05	5.10475
Cycling	chr9-124099806-124101345	chr9	124099806	124101345	Ccr2	0.191618	0.0016765	0.0287181	3.14226
Cycling	chr11-77629516-77629936	chr11	77629516	77629936	Taok1	0.191611	0.00321009	0.0498937	2.94687
Cycling	chr11-83963817-83965112	chr11	83963817	83965112	Synrg	0.1915	8.29806e-08	4.39824e-06	5.36052
Cycling	chr14-54227012-54228418	chr14	54227012	54228418	Trac	0.191491	1.88738e-12	2.89634e-10	7.04256
Cycling	chr5-30959275-30960732	chr5	30959275	30960732	Preb	0.191459	9.52904e-08	4.97666e-06	5.33548
Cycling	chr4-130662635-130664723	chr4	130662635	130664723	Pum1	0.191422	2.93817e-09	2.17012e-07	5.93502
Cycling	chr19-17355355-17357062	chr19	17355355	17357062	Gcnt1	0.191358	1.9917e-05	0.000590732	4.26582
Cycling	chrX-48423696-48425923	chrX	48423696	48425923	Elf4	0.19133	2.79872e-08	1.65317e-06	5.55358
Cycling	chr15-78405359-78407346	chr15	78405359	78407346	Tst	0.191327	5.079e-09	3.57408e-07	5.84456
Cycling	chr4-43492164-43494308	chr4	43492164	43494308	Rmrp	0.191327	1.35646e-11	1.67547e-09	6.76248
Cycling	chr11-119392700-119393712	chr11	119392700	119393712	Rnf213	0.191268	3.72582e-07	1.68776e-05	5.08246
Cycling	chr14-64663612-64665111	chr14	64663612	64665111	Kif13b	0.191236	9.48406e-08	4.95601e-06	5.33634
Cycling	chr9-57708012-57709809	chr9	57708012	57709809	Edc3	0.191221	1.34317e-07	6.78099e-06	5.27286
Cycling	chr6-127581613-127583685	chr6	127581613	127583685	Cracr2a	0.191203	1.16853e-09	9.40698e-08	6.0845
Cycling	chr17-66122987-66124711	chr17	66122987	66124711	Ddx11	0.191199	2.82973e-08	1.66877e-06	5.55166
Cycling	chr9-108661410-108663545	chr9	108661410	108663545	Slc25a20	0.191162	7.83698e-07	3.30687e-05	4.93938
Cycling	chr17-25918998-25920816	chr17	25918998	25920816	Rab40c	0.191157	4.16724e-16	1.42862e-13	8.1336
Cycling	chr2-30981521-30982895	chr2	30981521	30982895	BC005624	0.191155	1.00765e-12	1.63469e-10	7.12946
Cycling	chr8-22858434-22860878	chr8	22858434	22860878	Kat6a	0.191148	1.42457e-10	1.40903e-08	6.41324
Cycling	chr19-5456473-5457994	chr19	5456473	5457994	Ccdc85b	0.191096	1.26425e-07	6.42182e-06	5.28395
Cycling	chr6-129677716-129679179	chr6	129677716	129679179	Klrc1	0.191086	1.05939e-07	5.47769e-06	5.31623
Cycling	chr5-136135244-136136879	chr5	136135244	136136879	Lrwd1	0.19105	7.94879e-08	4.23659e-06	5.36829
Cycling	chr8-25975945-25977380	chr8	25975945	25977380	Hgsnat	0.191006	5.45974e-08	3.01981e-06	5.43565
Cycling	chr4-62777434-62777772	chr4	62777434	62777772		0.191004	0.000559744	0.0111565	3.45041
Cycling	chr4-132273874-132275432	chr4	132273874	132275432	Taf12	0.190997	8.72878e-08	4.60103e-06	5.35138
Cycling	chr5-120611936-120614050	chr5	120611936	120614050	Rita1	0.190969	1.97404e-16	7.58292e-14	8.22365
Cycling	chr17-12915252-12917437	chr17	12915252	12917437	Mrpl18	0.190936	3.52986e-10	3.19401e-08	6.27352
Cycling	chr15-97789498-97790581	chr15	97789498	97790581	Slc48a1	0.190899	0.000415281	0.00857534	3.53018
Cycling	chr1-40049717-40050718	chr1	40049717	40050718	Il1r2	0.190873	8.10204e-08	4.30943e-06	5.36484
Cycling	chr15-78493084-78495897	chr15	78493084	78495897	Il2rb	0.190847	7.17375e-12	9.41788e-10	6.85415
Cycling	chr5-100797631-100799348	chr5	100797631	100799348	Helq	0.190841	1.81463e-07	8.85123e-06	5.21739
Cycling	chr5-65434407-65436962	chr5	65434407	65436962	Ugdh	0.190816	9.23758e-09	6.13907e-07	5.74416
Cycling	chr17-32470355-32471791	chr17	32470355	32471791	Cyp4f39	0.190772	1.12356e-06	4.5711e-05	4.86866
Cycling	chr6-129622051-129622906	chr6	129622051	129622906	Klrk1	0.190757	0.000111051	0.00270162	3.86508
Cycling	chr11-69604866-69606648	chr11	69604866	69606648	Trp53	0.190751	8.23408e-08	4.36942e-06	5.36192
Cycling	chr5-105305411-105307167	chr5	105305411	105307167	Gbp6	0.190744	9.81853e-08	5.10729e-06	5.33005
Cycling	chr4-62470358-62471179	chr4	62470358	62471179	Wdr31	0.190709	1.16781e-06	4.73733e-05	4.86102
Cycling	chr10-96616063-96618660	chr10	96616063	96618660	Btg1	0.190659	3.26264e-14	7.47547e-12	7.58745
Cycling	chr11-115630881-115631758	chr11	115630881	115631758	Slc25a19	0.190631	1.12983e-05	0.000357265	4.39071
Cycling	chr10-75772655-75774113	chr10	75772655	75774113	Ddt	0.190623	2.18686e-07	1.04289e-05	5.18271
Cycling	chr1-144329542-144331053	chr1	144329542	144331053		0.190599	1.76895e-06	6.84142e-05	4.77817
Cycling	chr5-123057338-123059320	chr5	123057338	123059320	Tmem120b	0.190562	1.87082e-09	1.444e-07	6.00864
Cycling	chr12-17031978-17034143	chr12	17031978	17034143	2410004P03Rik	0.190562	9.32849e-06	0.000301055	4.43218
Cycling	chr10-94508188-94509610	chr10	94508188	94509610	Tmcc3	0.190559	4.36823e-07	1.95345e-05	5.05217
Cycling	chr13-51859218-51860567	chr13	51859218	51860567	Gadd45g	0.19051	2.17512e-05	0.000637639	4.24611
Cycling	chr1-87636479-87639228	chr1	87636479	87639228	Inpp5d	0.190507	2.73443e-08	1.61835e-06	5.55764
Cycling	chr19-10688091-10689928	chr19	10688091	10689928	Vps37c	0.190494	5.43299e-11	5.85775e-09	6.55856
Cycling	chr5-124439000-124440728	chr5	124439000	124440728	Kmt5a	0.190455	3.65952e-10	3.29984e-08	6.2679
Cycling	chr2-181364413-181366609	chr2	181364413	181366609	Arfrp1	0.190443	5.80541e-09	4.02601e-07	5.82227
Cycling	chr6-117916289-117918351	chr6	117916289	117918351	Hnrnpf	0.190414	7.09219e-10	6.01034e-08	6.16402
Cycling	chr12-110484926-110486829	chr12	110484926	110486829	Ppp2r5c	0.190377	3.56506e-09	2.58584e-07	5.90321
Cycling	chr12-17544035-17546154	chr12	17544035	17546154	Odc1	0.190363	3.75393e-12	5.2997e-10	6.94615
Cycling	chr4-138972031-138974097	chr4	138972031	138974097	Tmco4	0.190361	5.80328e-09	4.02601e-07	5.82233
Cycling	chr4-136205803-136207241	chr4	136205803	136207241	Asap3	0.190296	1.77165e-08	1.09372e-06	5.63294
Cycling	chr5-34948558-34950235	chr5	34948558	34950235	Rgs12	0.190244	5.17182e-08	2.87544e-06	5.4453
Cycling	chr4-46563777-46564562	chr4	46563777	46564562	Coro2a	0.190226	9.80991e-08	5.10427e-06	5.33021
Cycling	chr15-74991841-74993162	chr15	74991841	74993162	Ly6a	0.190224	5.5836e-07	2.43522e-05	5.00509
Cycling	chr16-78546148-78548042	chr16	78546148	78548042	D16Ertd472e	0.190221	7.00053e-09	4.77822e-07	5.79091
Cycling	chr16-43698439-43699830	chr16	43698439	43699830	Tigit	0.19019	3.75314e-08	2.15937e-06	5.50209
Cycling	chr17-46554983-46556850	chr17	46554983	46556850	Srf	0.190182	4.19918e-10	3.7309e-08	6.24644
Cycling	chr5-108460458-108462985	chr5	108460458	108462985	Pcgf3	0.190139	8.35553e-09	5.61034e-07	5.76112
Cycling	chr2-173021607-173022706	chr2	173021607	173022706	Rbm38	0.19013	2.19459e-09	1.66979e-07	5.98271
Cycling	chr1-59142211-59143725	chr1	59142211	59143725	Mpp4	0.19013	0.000317238	0.00677248	3.6008
Cycling	chr17-28176540-28178225	chr17	28176540	28178225	Zfp523	0.190095	4.40427e-08	2.49294e-06	5.47382
Cycling	chr7-19303647-19304510	chr7	19303647	19304510	Fosb	0.190068	2.95799e-06	0.000108554	4.67372
Cycling	chr16-4003031-4004640	chr16	4003031	4004640	Slx4	0.190061	1.72233e-07	8.45097e-06	5.22705
Cycling	chr8-94857120-94858371	chr8	94857120	94858371	Polr2c	0.19006	4.75561e-07	2.11058e-05	5.03592
Cycling	chr4-32179325-32180931	chr4	32179325	32180931		0.190044	1.12796e-07	5.80744e-06	5.3048
Cycling	chr17-47510962-47511945	chr17	47510962	47511945	Ccnd3	0.189969	2.25455e-09	1.71326e-07	5.97832
Cycling	chr12-112672905-112675790	chr12	112672905	112675790	Akt1	0.189956	3.49471e-11	3.94393e-09	6.62406
Cycling	chr15-36640236-36641583	chr15	36640236	36641583	Pabpc1	0.189929	6.20417e-08	3.38518e-06	5.41281
Cycling	chr3-108571069-108572861	chr3	108571069	108572861	Taf13	0.189922	2.24351e-07	1.06766e-05	5.17794
Cycling	chr11-97149915-97151813	chr11	97149915	97151813	Tbkbp1	0.189917	2.37165e-07	1.12305e-05	5.16756
Cycling	chr7-141474738-141476615	chr7	141474738	141476615	Polr2l	0.189916	2.18732e-08	1.32123e-06	5.59649
Cycling	chr19-8837000-8838573	chr19	8837000	8838573	Gng3	0.189891	4.20799e-08	2.39152e-06	5.48189
Cycling	chr8-4250356-4251012	chr8	4250356	4251012	Map2k7	0.189866	0.00017558	0.00405311	3.75178
Cycling	chr10-127062922-127064533	chr10	127062922	127064533	Cdk4	0.189839	4.41931e-11	4.87829e-09	6.58929
Cycling	chr8-70487816-70490052	chr8	70487816	70490052	Klhl26	0.189832	0.000141309	0.00334923	3.80587
Cycling	chr11-103158510-103159750	chr11	103158510	103159750	Fmnl1	0.189812	4.65553e-08	2.62128e-06	5.46399
Cycling	chr5-53489861-53491657	chr5	53489861	53491657	Rbpj	0.189777	3.48846e-08	2.01923e-06	5.51497
Cycling	chr10-79959442-79960892	chr10	79959442	79960892	Wdr18	0.189777	4.49068e-11	4.95105e-09	6.58691
Cycling	chr14-121822360-121823556	chr14	121822360	121823556	Dock9	0.18975	2.95816e-08	1.73774e-06	5.5439
Cycling	chr12-104056524-104058055	chr12	104056524	104058055		0.189729	9.7485e-08	5.07377e-06	5.33135
Cycling	chr11-69757757-69759720	chr11	69757757	69759720	Polr2a	0.189712	8.00555e-13	1.32595e-10	7.16106
Cycling	chr18-36678405-36679976	chr18	36678405	36679976	Sra1	0.189682	1.49692e-08	9.43077e-07	5.66192
Cycling	chr3-96695965-96698326	chr3	96695965	96698326	Pias3	0.189659	3.66587e-10	3.30228e-08	6.26763
Cycling	chr16-17232772-17234818	chr16	17232772	17234818	Hic2	0.189656	8.8767e-08	4.67358e-06	5.34834
Cycling	chr19-8711627-8714297	chr19	8711627	8714297	Slc3a2	0.189635	7.84892e-10	6.56891e-08	6.14795
Cycling	chr2-11652783-11654102	chr2	11652783	11654102	Il2ra	0.189632	2.63014e-07	1.22976e-05	5.14819
Cycling	chr9-57075546-57077518	chr9	57075546	57077518	Sin3a	0.189599	6.37656e-18	3.48973e-15	8.62559
Cycling	chr5-65860740-65861725	chr5	65860740	65861725	Rhoh	0.189577	0.000336611	0.0071316	3.58536
Cycling	chr18-56435530-56436187	chr18	56435530	56436187	Gramd3	0.189543	0.0010544	0.0192696	3.27559
Cycling	chr2-52455276-52456646	chr2	52455276	52456646	Cacnb4	0.189528	2.83946e-05	0.000808267	4.18597
Cycling	chr8-119839915-119840904	chr8	119839915	119840904	Cotl1	0.189496	4.90557e-10	4.28518e-08	6.2221
Cycling	chr9-64736235-64738430	chr9	64736235	64738430	Rab11a	0.189483	1.65943e-09	1.29515e-07	6.02806
Cycling	chr4-132950005-132950518	chr4	132950005	132950518	Fgr	0.189396	9.7973e-05	0.00242292	3.89556
Cycling	chr13-51737100-51738998	chr13	51737100	51738998	Sema4d	0.189391	1.29466e-07	6.55977e-06	5.2796
Cycling	chr7-28981253-28983549	chr7	28981253	28983549	Eif3k	0.189364	3.54937e-11	4.00312e-09	6.62176
Cycling	chr5-36829580-36831563	chr5	36829580	36831563	Man2b2	0.18936	3.11678e-08	1.82422e-06	5.53475
Cycling	chr7-30193413-30195398	chr7	30193413	30195398	Capns1	0.189315	3.43513e-09	2.5046e-07	5.90932
Cycling	chr1-180366113-180367205	chr1	180366113	180367205	Itpkb	0.18931	5.87981e-06	0.000199241	4.53067
Cycling	chr14-57664123-57665842	chr14	57664123	57665842	Xpo4	0.189291	1.36772e-07	6.88959e-06	5.26953
Cycling	chr6-128763682-128765007	chr6	128763682	128765007	Klrb1c	0.189286	4.62889e-08	2.6079e-06	5.46501
Cycling	chr11-86806893-86808578	chr11	86806893	86808578	Dhx40	0.189279	2.87708e-06	0.000106142	4.67941
Cycling	chr5-21254491-21256344	chr5	21254491	21256344	Gsap	0.18925	6.80838e-09	4.66283e-07	5.79558
Cycling	chr17-83350187-83352833	chr17	83350187	83352833	Eml4	0.189244	1.96356e-10	1.88766e-08	6.36416
Cycling	chr3-69315861-69318121	chr3	69315861	69318121	Ppm1l	0.189186	1.07209e-10	1.09557e-08	6.45642
Cycling	chr12-113186789-113188218	chr12	113186789	113188218	Tmem121	0.189174	1.25719e-06	5.05812e-05	4.8464
Cycling	chrX-8192035-8193727	chrX	8192035	8193727	Ebp	0.189169	1.6874e-07	8.29298e-06	5.23084
Cycling	chr2-121270508-121272326	chr2	121270508	121272326	Trp53bp1	0.189147	1.57729e-07	7.80673e-06	5.2433
Cycling	chr11-50130465-50132369	chr11	50130465	50132369	Tbc1d9b	0.189139	4.21039e-10	3.73751e-08	6.24602
Cycling	chr15-76816645-76818521	chr15	76816645	76818521	Arhgap39	0.189132	9.79917e-07	4.04241e-05	4.89563
Cycling	chr4-108326922-108329016	chr4	108326922	108329016	Coa7	0.18912	1.33136e-08	8.49373e-07	5.68199
Cycling	chr17-29513999-29515008	chr17	29513999	29515008	Tmem217	0.189108	0.00102009	0.0187293	3.28493
Cycling	chr6-86598982-86600881	chr6	86598982	86600881	1600020E01Rik	0.189074	2.19336e-08	1.32444e-06	5.59601
Cycling	chr17-25726844-25728448	chr17	25726844	25728448	Chtf18	0.189065	1.16895e-10	1.18193e-08	6.44331
Cycling	chr5-124082531-124085255	chr5	124082531	124085255	Abcb9	0.188987	1.23307e-10	1.23917e-08	6.4352
Cycling	chr11-102229018-102230783	chr11	102229018	102230783	Hdac5	0.188963	1.08647e-08	7.09583e-07	5.71665
Cycling	chr18-75561842-75563347	chr18	75561842	75563347	Ctif	0.188961	3.40082e-07	1.55176e-05	5.09976
Cycling	chr17-24478198-24479531	chr17	24478198	24479531	Mlst8	0.188951	6.26601e-10	5.36523e-08	6.18359
Cycling	chr18-38349471-38350870	chr18	38349471	38350870	Gnpda1	0.188931	3.17485e-07	1.46113e-05	5.11276
Cycling	chr8-88198637-88201388	chr8	88198637	88201388	Heatr3	0.188909	1.45588e-11	1.78252e-09	6.75223
Cycling	chr2-122701625-122703282	chr2	122701625	122703282	Slc30a4	0.188858	3.80811e-08	2.18837e-06	5.49953
Cycling	chr5-31219795-31221531	chr5	31219795	31221531	Ppm1g	0.18877	5.18748e-09	3.64223e-07	5.84104
Cycling	chr15-66557675-66559377	chr15	66557675	66559377	Tmem71	0.188755	0.000212549	0.00477958	3.70362
Cycling	chr13-55405166-55406580	chr13	55405166	55406580	F12	0.188698	3.44518e-08	1.998e-06	5.51716
Cycling	chr19-36909661-36910420	chr19	36909661	36910420	Fgfbp3	0.188679	4.09515e-05	0.00111991	4.10204
Cycling	chr6-120193000-120194722	chr6	120193000	120194722	Ninj2	0.188613	1.11312e-07	5.7359e-06	5.30722
Cycling	chr1-165762659-165764885	chr1	165762659	165764885	Creg1	0.18858	2.43206e-09	1.8351e-07	5.96596
Cycling	chr4-128957065-128957745	chr4	128957065	128957745	Ak2	0.18856	5.78949e-05	0.0015199	4.02123
Cycling	chr11-94989332-94990392	chr11	94989332	94990392	Ppp1r9b	0.188555	2.10953e-07	1.01026e-05	5.18942
Cycling	chr5-123719949-123721727	chr5	123719949	123721727	Zcchc8	0.18855	6.37454e-10	5.45046e-08	6.18088
Cycling	chr5-112324526-112327031	chr5	112324526	112327031	Tfip11	0.188545	1.18003e-06	4.78155e-05	4.85896
Cycling	chr13-37619276-37620757	chr13	37619276	37620757		0.18852	3.54056e-07	1.61027e-05	5.09213
Cycling	chr11-53851373-53852717	chr11	53851373	53852717	Gm12216	0.188433	7.61636e-08	4.08097e-06	5.37599
Cycling	chr12-55491055-55493054	chr12	55491055	55493054	Nfkbia	0.188402	1.20722e-11	1.50649e-09	6.77935
Cycling	chr10-127310927-127312870	chr10	127310927	127312870	Arhgap9	0.188353	2.52396e-08	1.50259e-06	5.57161
Cycling	chr2-57120634-57120948	chr2	57120634	57120948	Nr4a2	0.188305	0.000490583	0.00993828	3.48585
Cycling	chr14-56667496-56669578	chr14	56667496	56669578	Mphosph8	0.188302	1.09563e-09	8.90694e-08	6.09482
Cycling	chr14-78724252-78726141	chr14	78724252	78726141	Dgkh	0.188286	6.08545e-07	2.63261e-05	4.98849
Cycling	chr11-69036702-69038014	chr11	69036702	69038014	Ctc1	0.188275	1.35363e-07	6.82429e-06	5.27143
Cycling	chr4-130946786-130947839	chr4	130946786	130947839	Laptm5	0.188273	0.000626848	0.012317	3.41972
Cycling	chr11-58214298-58215041	chr11	58214298	58215041	Irgm2	0.18827	1.00673e-05	0.000322319	4.41572
Cycling	chr6-71376307-71377601	chr6	71376307	71377601	Cd8a	0.188211	0.000579437	0.0114935	3.44106
Cycling	chr3-106481372-106483219	chr3	106481372	106483219	Dennd2d	0.188209	8.35334e-06	0.000272488	4.45592
Cycling	chr2-155728485-155729924	chr2	155728485	155729924	Edem2	0.188204	3.33296e-07	1.52424e-05	5.10358
Cycling	chr11-3408122-3409651	chr11	3408122	3409651	Limk2	0.188196	8.58875e-09	5.74148e-07	5.75648
Cycling	chr2-128686216-128688375	chr2	128686216	128688375	Anapc1	0.188194	1.25296e-07	6.36977e-06	5.2856
Cycling	chr11-101424245-101426208	chr11	101424245	101426208	Gm27029	0.188189	1.13351e-07	5.83436e-06	5.30391
Cycling	chr13-63245688-63246989	chr13	63245688	63246989		0.188143	6.25531e-07	2.70095e-05	4.98316
Cycling	chr1-153084256-153086440	chr1	153084256	153086440	Nmnat2	0.188069	5.18252e-08	2.87983e-06	5.44493
Cycling	chr9-118477268-118479710	chr9	118477268	118479710	Eomes	0.188062	1.02872e-06	4.2183e-05	4.88606
Cycling	chr7-16613806-16615759	chr7	16613806	16615759	Arhgap35	0.188042	4.61189e-09	3.27199e-07	5.8606
Cycling	chr4-32614810-32616069	chr4	32614810	32616069	Casp8ap2	0.188034	1.08186e-10	1.10431e-08	6.45505
Cycling	chr17-71194847-71195376	chr17	71194847	71195376	Lpin2	0.188025	0.00251035	0.0404862	3.02209
Cycling	chr4-8689659-8692358	chr4	8689659	8692358	Chd7	0.187983	1.69191e-08	1.04919e-06	5.64087
Cycling	chr2-25500141-25501792	chr2	25500141	25501792	C8g	0.187947	6.88961e-07	2.94751e-05	4.96445
Cycling	chr13-55104886-55106451	chr13	55104886	55106451	Zfp346	0.187936	1.45898e-08	9.23015e-07	5.66632
Cycling	chr7-73556640-73559434	chr7	73556640	73559434	Gm44686	0.187889	9.35023e-14	1.89608e-11	7.44977
Cycling	chr9-107644137-107646431	chr9	107644137	107646431	Gnai2	0.187862	3.43232e-09	2.50374e-07	5.90946
Cycling	chr17-27027120-27029100	chr17	27027120	27029100	Ggnbp1	0.187848	1.78756e-07	8.73093e-06	5.22017
Cycling	chr4-83323251-83324769	chr4	83323251	83324769	Ttc39b	0.187847	1.10767e-08	7.2084e-07	5.71336
Cycling	chr5-124578295-124580056	chr5	124578295	124580056	Eif2b1	0.187767	2.62963e-07	1.22976e-05	5.14823
Cycling	chr10-128376371-128378177	chr10	128376371	128378177	Ankrd52	0.187723	5.07115e-09	3.57271e-07	5.84482
Cycling	chr7-89939533-89941870	chr7	89939533	89941870	Eed	0.187663	2.17081e-07	1.03687e-05	5.18408
Cycling	chr1-51458228-51460093	chr1	51458228	51460093	Nabp1	0.187578	0.000791931	0.015056	3.3556
Cycling	chr7-98814876-98817489	chr7	98814876	98817489		0.187571	1.1083e-09	8.99785e-08	6.09298
Cycling	chr5-36794946-36797540	chr5	36794946	36797540	Mrfap1	0.187534	2.5407e-07	1.19347e-05	5.15468
Cycling	chr16-91645997-91648728	chr16	91645997	91648728	Gart	0.187486	2.28271e-12	3.42491e-10	7.01602
Cycling	chr11-100881118-100882634	chr11	100881118	100882634	Stat5a	0.187469	1.83404e-06	7.06907e-05	4.7709
Cycling	chr15-58075607-58077197	chr15	58075607	58077197	Gm29394	0.18744	3.48712e-12	4.96935e-10	6.95655
Cycling	chr11-100622615-100623398	chr11	100622615	100623398	Nkiras2	0.187426	1.23793e-07	6.29869e-06	5.2878
Cycling	chr2-119350224-119351969	chr2	119350224	119351969	Ino80	0.187378	2.27901e-07	1.08314e-05	5.17501
Cycling	chr17-15106751-15107896	chr17	15106751	15107896	Ermard	0.187351	4.97152e-07	2.19461e-05	5.02741
Cycling	chr7-27837816-27839269	chr7	27837816	27839269	Zfp59	0.187329	4.81442e-06	0.000166652	4.57272
Cycling	chr3-132870766-132872243	chr3	132870766	132872243	Gm29811	0.187303	2.97709e-10	2.73885e-08	6.29997
Cycling	chr7-79659317-79661628	chr7	79659317	79661628	Ticrr	0.187295	3.26498e-10	2.97956e-08	6.28564
Cycling	chr15-80260611-80261093	chr15	80260611	80261093	Rps19bp1	0.187291	0.000148258	0.00349567	3.79397
Cycling	chr4-59260646-59261585	chr4	59260646	59261585	Gm12596	0.18725	2.22396e-08	1.34068e-06	5.59361
Cycling	chr9-61426565-61427817	chr9	61426565	61427817	Tle3	0.18723	9.85763e-06	0.00031637	4.42027
Cycling	chr11-6625430-6626826	chr11	6625430	6626826	Tbrg4	0.187225	5.16328e-08	2.87157e-06	5.44559
Cycling	chr8-121852255-121852953	chr8	121852255	121852953	Gm26812	0.187085	0.000327985	0.00696752	3.59213
Cycling	chr9-92457009-92458774	chr9	92457009	92458774	Plscr4	0.187079	5.08689e-07	2.23955e-05	5.02301
Cycling	chr10-44526864-44527988	chr10	44526864	44527988	Prdm1	0.187065	9.4998e-06	0.000305877	4.42826
Cycling	chr16-52060140-52061663	chr16	52060140	52061663	Cblb	0.187014	5.88794e-08	3.22815e-06	5.42217
Cycling	chr4-108300155-108301878	chr4	108300155	108301878	Zyg11b	0.186997	1.06375e-07	5.49868e-06	5.31548
Cycling	chr11-97108854-97110251	chr11	97108854	97110251	Tbx21	0.186984	9.55935e-08	4.98987e-06	5.33491
Cycling	chr15-99392230-99394403	chr15	99392230	99394403	Tmbim6	0.186966	4.35927e-10	3.85617e-08	6.24059
Cycling	chr3-94757252-94759608	chr3	94757252	94759608	Cgn	0.18696	0.000111023	0.00270153	3.86515
Cycling	chr18-80150109-80152264	chr18	80150109	80152264	Adnp2	0.186917	1.21374e-08	7.81189e-07	5.69779
Cycling	chr2-128152185-128154095	chr2	128152185	128154095	Bcl2l11	0.186871	4.67294e-08	2.62945e-06	5.46333
Cycling	chr10-68282236-68283594	chr10	68282236	68283594	Arid5b	0.186861	5.36838e-07	2.35295e-05	5.01266
Cycling	chr12-86882807-86885093	chr12	86882807	86885093	Irf2bpl	0.186779	1.75066e-09	1.35934e-07	6.0194
Cycling	chr17-56444868-56445970	chr17	56444868	56445970	Ptprs	0.186775	0.00221104	0.036274	3.06032
Cycling	chr7-30089822-30091524	chr7	30089822	30091524	Gm26920	0.186746	2.24816e-10	2.13417e-08	6.34335
Cycling	chr17-50508210-50510263	chr17	50508210	50510263	Plcl2	0.186733	1.09898e-07	5.67148e-06	5.30955
Cycling	chr9-123941139-123941875	chr9	123941139	123941875	Ccr1	0.186728	5.005e-07	2.20724e-05	5.02612
Cycling	chr1-131199102-131200748	chr1	131199102	131200748	Rassf5	0.18663	1.95467e-08	1.19299e-06	5.61597
Cycling	chr10-42678309-42680075	chr10	42678309	42680075	Ostm1	0.186629	7.76499e-08	4.15316e-06	5.37251
Cycling	chr18-34854263-34856882	chr18	34854263	34856882	Egr1	0.186616	1.90837e-11	2.28872e-09	6.71287
Cycling	chr18-34758224-34760453	chr18	34758224	34760453	2010110K18Rik	0.18658	3.49417e-09	2.54357e-07	5.90652
Cycling	chr16-51674605-51675673	chr16	51674605	51675673		0.186563	1.42704e-07	7.1468e-06	5.26173
Cycling	chr1-171280388-171282038	chr1	171280388	171282038	Ppox	0.186562	7.67262e-09	5.19016e-07	5.7755
Cycling	chr13-36726542-36728001	chr13	36726542	36728001	Nrn1	0.186548	2.1725e-05	0.000636974	4.24638
Cycling	chr1-180255327-180257009	chr1	180255327	180257009	Psen2	0.186539	1.47261e-08	9.30989e-07	5.66472
Cycling	chr11-61683453-61684978	chr11	61683453	61684978	Slc5a10	0.186537	1.15453e-08	7.48116e-07	5.70631
Cycling	chr5-53565350-53567612	chr5	53565350	53567612	Rbpj	0.186522	2.14135e-09	1.63338e-07	5.98671
Cycling	chr8-34154074-34155332	chr8	34154074	34155332	Saraf	0.186507	1.48998e-09	1.17043e-07	6.04545
Cycling	chr2-25607548-25609256	chr2	25607548	25609256	Rabl6	0.186497	2.18968e-05	0.000641494	4.24462
Cycling	chr11-109472065-109472801	chr11	109472065	109472801	Slc16a6	0.186489	0.000225868	0.00504909	3.68818
Cycling	chr8-105346997-105349690	chr8	105346997	105349690	Fhod1	0.186487	8.45878e-10	7.03717e-08	6.13607
Cycling	chr18-32162038-32164373	chr18	32162038	32164373	Map3k2	0.18648	5.48376e-09	3.83367e-07	5.83178
Cycling	chrX-74367838-74369159	chrX	74367838	74369159	Ubl4a	0.186469	1.10888e-06	4.51742e-05	4.87126
Cycling	chr17-12740935-12742956	chr17	12740935	12742956	Igf2r	0.186433	5.31267e-05	0.00141144	4.04143
Cycling	chr9-88240407-88242230	chr9	88240407	88242230		0.186405	3.85895e-06	0.000137266	4.61884
Cycling	chr4-135076672-135077650	chr4	135076672	135077650	Gm16225	0.186375	3.48603e-08	2.01846e-06	5.51509
Cycling	chr7-141130456-141132214	chr7	141130456	141132214	Ptdss2	0.186357	7.37877e-07	3.13537e-05	4.95112
Cycling	chr15-78614147-78615607	chr15	78614147	78615607	Cyth4	0.186351	1.20834e-06	4.88647e-05	4.85427
Cycling	chr10-20954109-20954781	chr10	20954109	20954781	Ahi1	0.186319	7.2431e-05	0.00185488	3.96816
Cycling	chr11-69097959-69099433	chr11	69097959	69099433	Per1	0.186285	6.85126e-12	9.05338e-10	6.86072
Cycling	chr18-34623662-34625643	chr18	34623662	34625643	Brd8	0.186265	4.62075e-09	3.277e-07	5.86028
Cycling	chr7-19267105-19267364	chr7	19267105	19267364	Vasp	0.186262	0.000621473	0.0122272	3.42207
Cycling	chr15-78515561-78516444	chr15	78515561	78516444	C1qtnf6	0.186209	7.41797e-05	0.00189193	3.96247
Cycling	chr13-52828003-52830440	chr13	52828003	52830440	Auh	0.186203	7.98722e-09	5.38893e-07	5.76873
Cycling	chr17-31563551-31566054	chr17	31563551	31566054	Pknox1	0.186192	1.94034e-13	3.6724e-11	7.35284
Cycling	chr1-153602121-153603617	chr1	153602121	153603617	Rgs8	0.186191	4.00261e-06	0.00014171	4.61125
Cycling	chr8-110996925-110998629	chr8	110996925	110998629	Ddx19a	0.186127	1.21003e-07	6.17749e-06	5.29197
Cycling	chr16-49793537-49794117	chr16	49793537	49794117	Gm15518	0.186126	0.000165714	0.00384884	3.76626
Cycling	chr15-67039022-67040857	chr15	67039022	67040857		0.186123	8.21397e-08	4.3613e-06	5.36236
Cycling	chr1-144003456-144004649	chr1	144003456	144004649	Rgs2	0.186122	1.20539e-09	9.67375e-08	6.07952
Cycling	chr11-100933380-100934572	chr11	100933380	100934572	Stat3	0.1861	1.50046e-08	9.44389e-07	5.66151
Cycling	chr12-69241168-69242625	chr12	69241168	69242625	Klhdc1	0.186098	3.28677e-06	0.00011919	4.65203
Cycling	chr1-60748822-60749611	chr1	60748822	60749611	Cd28	0.186094	0.00144984	0.0253638	3.18454
Cycling	chr11-70982328-70983482	chr11	70982328	70983482	C1qbp	0.186087	1.89324e-08	1.16129e-06	5.62148
Cycling	chr6-82939061-82940639	chr6	82939061	82940639	Sema4f	0.186076	1.56423e-07	7.75478e-06	5.24483
Cycling	chr9-44042842-44044859	chr9	44042842	44044859	Thy1	0.186064	2.16325e-07	1.03407e-05	5.18473
Cycling	chr13-111825848-111827693	chr13	111825848	111827693	Map3k1	0.186048	3.4635e-07	1.57641e-05	5.0963
Cycling	chr1-40465360-40467043	chr1	40465360	40467043	Il1rl1	0.186046	1.33633e-08	8.52247e-07	5.68135
Cycling	chr14-120910179-120912322	chr14	120910179	120912322	Ipo5	0.186001	5.04019e-11	5.49867e-09	6.56974
Cycling	chr17-71213812-71215849	chr17	71213812	71215849	Lpin2	0.185988	6.48901e-09	4.46599e-07	5.80364
Cycling	chr7-101094453-101096032	chr7	101094453	101096032	Fchsd2	0.185973	0.000654233	0.0127859	3.40807
Cycling	chr2-6710711-6711568	chr2	6710711	6711568	Celf2	0.185961	7.75363e-07	3.27703e-05	4.94147
Cycling	chr11-97781569-97783060	chr11	97781569	97783060	Rpl23	0.185937	6.53325e-08	3.55301e-06	5.40356
Cycling	chr9-107294335-107294721	chr9	107294335	107294721	Cish	0.185904	0.0005247	0.0105459	3.46782
Cycling	chr8-128684581-128686765	chr8	128684581	128686765	Itgb1	0.185894	2.23336e-07	1.06339e-05	5.17878
Cycling	chr2-155928968-155930967	chr2	155928968	155930967	Uqcc1	0.185849	2.45533e-06	9.19836e-05	4.7118
Cycling	chr9-64810690-64812808	chr9	64810690	64812808	Dennd4a	0.185844	2.25281e-11	2.6614e-09	6.68862
Cycling	chr11-115611859-115613739	chr11	115611859	115613739	Mif4gd	0.185825	6.01613e-09	4.16261e-07	5.81631
Cycling	chr15-31530186-31531521	chr15	31530186	31531521	Cmbl	0.185781	3.59808e-09	2.60356e-07	5.90168
Cycling	chr2-164878243-164880662	chr2	164878243	164880662	Pcif1	0.18575	5.20915e-12	7.12172e-10	6.89976
Cycling	chr4-31963055-31964957	chr4	31963055	31964957	Map3k7	0.185727	3.75314e-08	2.15937e-06	5.50209
Cycling	chr7-84386005-84387620	chr7	84386005	84387620	Arnt2	0.185727	5.84431e-09	4.0499e-07	5.82115
Cycling	chr4-89310055-89311743	chr4	89310055	89311743	Cdkn2b	0.185699	1.23913e-08	7.95559e-07	5.69425
Cycling	chr3-27152652-27154524	chr3	27152652	27154524	Ect2	0.185673	3.9384e-08	2.25098e-06	5.49359
Cycling	chr11-107478990-107480726	chr11	107478990	107480726	Psmd12	0.185649	3.19602e-08	1.86781e-06	5.53034
Cycling	chr4-138463093-138465104	chr4	138463093	138465104	Camk2n1	0.185633	1.8991e-07	9.20397e-06	5.20895
Cycling	chr11-115707395-115709569	chr11	115707395	115709569	Grb2	0.185629	7.95104e-11	8.317e-09	6.50152
Cycling	chr13-23437338-23438830	chr13	23437338	23438830	C230035I16Rik	0.185602	3.70746e-08	2.13646e-06	5.50425
Cycling	chr9-21164766-21165811	chr9	21164766	21165811	Pde4a	0.185557	6.79964e-07	2.91313e-05	4.967
Cycling	chr5-112276056-112277378	chr5	112276056	112277378	Tpst2	0.185556	9.85579e-12	1.25227e-09	6.80859
Cycling	chr11-4217578-4218806	chr11	4217578	4218806	Tbc1d10a	0.185527	8.31237e-06	0.000271347	4.45698
Cycling	chr15-77806598-77807744	chr15	77806598	77807744	Myh9	0.185498	2.14708e-07	1.02689e-05	5.18613
Cycling	chr9-123716888-123718190	chr9	123716888	123718190	Ccr9	0.185476	8.25025e-07	3.46436e-05	4.92935
Cycling	chr16-33379616-33382756	chr16	33379616	33382756	Zfp148	0.185409	3.59407e-09	2.60169e-07	5.90187
Cycling	chr11-74831651-74833102	chr11	74831651	74833102	Mnt	0.185399	3.94272e-11	4.39492e-09	6.60621
Cycling	chr8-25150501-25151402	chr8	25150501	25151402	Tacc1	0.185347	0.00184705	0.0311723	3.11378
Cycling	chr19-6979141-6981166	chr19	6979141	6981166	Fkbp2	0.185326	2.52378e-15	7.32521e-13	7.91245
Cycling	chr7-28692919-28695446	chr7	28692919	28695446	Fbxo27	0.185293	1.64668e-07	8.11263e-06	5.23535
Cycling	chr4-133840679-133841790	chr4	133840679	133841790	Rps6ka1	0.185292	1.31957e-08	8.42739e-07	5.68351
Cycling	chr1-133820706-133822447	chr1	133820706	133822447	Atp2b4	0.18526	2.1661e-05	0.000635711	4.24704
Cycling	chr7-80025945-80028209	chr7	80025945	80028209	Zfp710	0.185248	3.28111e-08	1.91262e-06	5.52573
Cycling	chr15-77775368-77776304	chr15	77775368	77776304	Myh9	0.185203	0.000175434	0.00405026	3.75199
Cycling	chr8-106209991-106211696	chr8	106209991	106211696	Slc7a6os	0.185141	1.17914e-08	7.62161e-07	5.70272
Cycling	chr13-112463303-112465415	chr13	112463303	112465415	Il6st	0.185136	4.99318e-07	2.20363e-05	5.02657
Cycling	chr8-111731428-111732801	chr8	111731428	111732801	Cfdp1	0.185132	9.89064e-07	4.07594e-05	4.8938
Cycling	chr15-58033308-58034943	chr15	58033308	58034943	9130401M01Rik	0.185118	1.48587e-07	7.40471e-06	5.2543
Cycling	chr5-65918274-65920163	chr5	65918274	65920163	Chrna9	0.185114	8.48615e-06	0.000275929	4.45254
Cycling	chr11-116086188-116088084	chr11	116086188	116088084	Wbp2	0.185096	6.17672e-12	8.2764e-10	6.87551
Cycling	chr13-21221633-21223675	chr13	21221633	21223675	Trim27	0.185096	0.000100863	0.00248593	3.88851
Cycling	chr7-45783458-45784172	chr7	45783458	45784172	Sult2b1	0.185073	9.41002e-06	0.000303417	4.4303
Cycling	chr2-165033150-165035296	chr2	165033150	165035296	Ncoa5	0.185069	9.71957e-08	5.06306e-06	5.33189
Cycling	chr7-126883638-126885411	chr7	126883638	126885411	Taok2	0.18498	3.0157e-08	1.76811e-06	5.54052
Cycling	chr8-109704576-109707443	chr8	109704576	109707443	Zfp821	0.184945	3.51608e-09	2.55849e-07	5.90549
Cycling	chr2-127338105-127338716	chr2	127338105	127338716	Dusp2	0.184934	5.69992e-07	2.48119e-05	5.00112
Cycling	chr7-123123354-123125271	chr7	123123354	123125271	Tnrc6a	0.184924	2.44952e-08	1.46259e-06	5.57682
Cycling	chr4-132638544-132639967	chr4	132638544	132639967	Eya3	0.184898	2.28636e-07	1.08607e-05	5.17441
Cycling	chr9-64956190-64956890	chr9	64956190	64956890	Slc24a1	0.184895	0.00221421	0.0363162	3.05989
Cycling	chr7-126353450-126354657	chr7	126353450	126354657	Lat	0.18489	0.00203677	0.0338027	3.08482
Cycling	chr2-34371038-34373306	chr2	34371038	34373306	Pbx3	0.184874	3.92201e-08	2.24444e-06	5.49433
Cycling	chr16-3743095-3744981	chr16	3743095	3744981	Zfp263	0.184872	7.97364e-10	6.65795e-08	6.14545
Cycling	chr10-81232602-81233744	chr10	81232602	81233744	Zfr2	0.184867	4.82115e-08	2.70531e-06	5.45778
Cycling	chr2-31810064-31811744	chr2	31810064	31811744	Qrfp	0.184849	4.74065e-09	3.3581e-07	5.85603
Cycling	chr8-84191676-84193153	chr8	84191676	84193153	Gm26887	0.184829	1.61121e-06	6.30926e-05	4.79692
Cycling	chr4-133090743-133091862	chr4	133090743	133091862	Ahdc1	0.184762	6.82849e-06	0.000227428	4.49897
Cycling	chr4-138249482-138252551	chr4	138249482	138252551	Sh2d5	0.184724	4.44347e-08	2.51356e-06	5.47225
Cycling	chr1-60408417-60410809	chr1	60408417	60410809	Abi2	0.184669	8.12795e-08	4.32194e-06	5.36426
Cycling	chr19-7382066-7383891	chr19	7382066	7383891	2700081O15Rik	0.184658	7.35291e-09	4.99995e-07	5.78266
Cycling	chr16-84704112-84705201	chr16	84704112	84705201	Mir155hg	0.18465	0.000135286	0.00322201	3.81663
Cycling	chr11-95833330-95835911	chr11	95833330	95835911	Zfp652	0.18463	1.85148e-08	1.1392e-06	5.62533
Cycling	chr2-170133330-170133960	chr2	170133330	170133960	Zfp217	0.18463	0.000231806	0.00515923	3.68157
Cycling	chr8-34621945-34623223	chr8	34621945	34623223		0.184587	6.45822e-09	4.44648e-07	5.80444
Cycling	chr4-106838650-106840972	chr4	106838650	106840972	Acot11	0.184552	2.14034e-08	1.29457e-06	5.60026
Cycling	chr19-12009346-12012872	chr19	12009346	12012872	Osbp	0.184537	6.24461e-10	5.34943e-08	6.18413
Cycling	chr13-107699447-107701233	chr13	107699447	107701233	Zswim6	0.184516	1.28685e-05	0.000401466	4.36233
Cycling	chr2-129296463-129298100	chr2	129296463	129298100	Ckap2l	0.184504	2.35038e-08	1.40848e-06	5.58401
Cycling	chr5-137740748-137742036	chr5	137740748	137742036	Nyap1	0.184494	1.67624e-07	8.24201e-06	5.23207
Cycling	chr2-165954460-165955750	chr2	165954460	165955750	Platr29	0.184493	0.000909273	0.0169673	3.31719
Cycling	chr18-11838847-11840943	chr18	11838847	11840943	Gm6277	0.184488	1.11875e-07	5.76327e-06	5.3063
Cycling	chr17-56672552-56674238	chr17	56672552	56674238	Ranbp3	0.184445	7.83066e-09	5.28723e-07	5.77206
Cycling	chr11-106998064-107000083	chr11	106998064	107000083	Kpna2	0.184437	7.21826e-08	3.89175e-06	5.38565
Cycling	chr2-24961764-24963361	chr2	24961764	24963361	Zmynd19	0.184429	9.12239e-07	3.78682e-05	4.90968
Cycling	chr10-41518426-41520436	chr10	41518426	41520436	Cd164	0.184413	2.45874e-11	2.87478e-09	6.67581
Cycling	chr11-58167686-58168932	chr11	58167686	58168932	Gemin5	0.184378	8.02315e-08	4.27372e-06	5.36661
Cycling	chr2-32712120-32713954	chr2	32712120	32713954	Cdk9	0.18436	2.10575e-13	3.96025e-11	7.3419
Cycling	chr11-97631845-97632365	chr11	97631845	97632365	Mllt6	0.184358	3.51265e-05	0.000976985	4.1374
Cycling	chr9-21615394-21616878	chr9	21615394	21616878	Smarca4	0.184355	9.2869e-10	7.6456e-08	6.12121
Cycling	chr11-117779995-117782739	chr11	117779995	117782739	Tmc6	0.184347	1.31472e-11	1.62835e-09	6.76701
Cycling	chr4-129460794-129462489	chr4	129460794	129462489	Bsdc1	0.184343	2.53439e-09	1.8997e-07	5.95922
Cycling	chr19-53578237-53579459	chr19	53578237	53579459	Nutf2-ps1	0.184339	0.00228971	0.0373924	3.04983
Cycling	chr10-93588628-93590172	chr10	93588628	93590172	Snrpf	0.184318	9.91378e-08	5.15389e-06	5.3283
Cycling	chr1-69688765-69689330	chr1	69688765	69689330	Ikzf2	0.184309	2.89019e-06	0.000106453	4.67847
Cycling	chr2-119593734-119595353	chr2	119593734	119595353	Chp1	0.184304	1.80972e-08	1.1148e-06	5.62927
Cycling	chr5-77309048-77310770	chr5	77309048	77310770	Noa1	0.184301	1.27096e-10	1.27173e-08	6.43061
Cycling	chr10-81174813-81175524	chr10	81174813	81175524	Eef2	0.184295	2.5482e-07	1.19575e-05	5.15412
Cycling	chr17-31840144-31841122	chr17	31840144	31841122	Sik1	0.184266	1.73667e-07	8.51439e-06	5.22552
Cycling	chr19-7216732-7218209	chr19	7216732	7218209	Cox8a	0.184266	1.90061e-09	1.46576e-07	6.00608
Cycling	chr5-77015447-77016959	chr5	77015447	77016959	Arl9	0.184243	0.00112003	0.0203097	3.2585
Cycling	chr2-119207852-119209726	chr2	119207852	119209726	Dnajc17	0.184104	1.98342e-10	1.90474e-08	6.36262
Cycling	chr11-60726583-60729029	chr11	60726583	60729029	Flii	0.184098	1.41968e-09	1.12103e-07	6.05323
Cycling	chr4-136309692-136311944	chr4	136309692	136311944	Hnrnpr	0.184059	2.17026e-09	1.65336e-07	5.98452
Cycling	chr7-28765073-28767423	chr7	28765073	28767423	Nfkbib	0.184004	7.53362e-11	7.926e-09	6.50963
Cycling	chr11-72689344-72690926	chr11	72689344	72690926	Ankfy1	0.18399	4.32051e-07	1.93544e-05	5.05427
Cycling	chr11-50174139-50175623	chr11	50174139	50175623	Tbc1d9b	0.183914	2.46937e-07	1.16296e-05	5.16001
Cycling	chr9-66594185-66594468	chr9	66594185	66594468	Usp3	0.183892	0.0020258	0.033639	3.08642
Cycling	chr8-121906287-121908658	chr8	121906287	121908658	Slc7a5	0.183821	2.40874e-10	2.2759e-08	6.33272
Cycling	chr2-119972028-119973256	chr2	119972028	119973256	Mapkbp1	0.18382	3.26599e-07	1.4989e-05	5.10741
Cycling	chr2-163749454-163750879	chr2	163749454	163750879	Ada	0.183801	0.0014376	0.0251715	3.18699
Cycling	chr2-181491606-181492353	chr2	181491606	181492353	Tpd52l2	0.183781	0.00173812	0.0296033	3.13167
Cycling	chr16-18288019-18289911	chr16	18288019	18289911	Dgcr8	0.183773	5.10241e-11	5.56138e-09	6.56792
Cycling	chr5-105508259-105509359	chr5	105508259	105509359	Lrrc8c	0.183726	8.91709e-06	0.000288959	4.44189
Cycling	chr4-11006318-11008356	chr4	11006318	11008356	Plekhf2	0.18372	1.76461e-08	1.09017e-06	5.63362
Cycling	chr13-29983141-29983337	chr13	29983141	29983337	E2f3	0.183705	0.0023033	0.0375772	3.04805
Cycling	chr2-126467619-126468524	chr2	126467619	126468524	Atp8b4	0.183703	1.58517e-07	7.83935e-06	5.24238
Cycling	chr7-46033036-46035208	chr7	46033036	46035208	Nomo1	0.183677	6.20648e-09	4.28452e-07	5.8111
Cycling	chr9-21241317-21241831	chr9	21241317	21241831	S1pr5	0.183669	1.23346e-07	6.28121e-06	5.28847
Cycling	chr15-76326928-76327914	chr15	76326928	76327914	Oplah	0.183617	1.31421e-07	6.65511e-06	5.27685
Cycling	chr10-39433560-39435747	chr10	39433560	39435747	Fyn	0.183616	1.70484e-09	1.32603e-07	6.02369
Cycling	chr4-116074664-116077129	chr4	116074664	116077129	Uqcrh	0.183545	2.37601e-10	2.24732e-08	6.33483
Cycling	chr3-101235101-101235728	chr3	101235101	101235728	Cd2	0.183531	7.49727e-05	0.0019084	3.95993
Cycling	chr17-46889362-46891840	chr17	46889362	46891840	Tbcc	0.183522	2.69834e-11	3.13075e-09	6.66216
Cycling	chr5-122391378-122392934	chr5	122391378	122392934	Arpc3	0.183514	1.32499e-06	5.29922e-05	4.83597
Cycling	chr3-88483278-88484315	chr3	88483278	88484315	Lmna	0.183501	0.000156056	0.00365102	3.78123
Cycling	chr17-44104928-44106715	chr17	44104928	44106715	Enpp4	0.18349	1.21495e-05	0.000381394	4.37489
Cycling	chr10-19170512-19171143	chr10	19170512	19171143		0.183487	0.000315492	0.00673837	3.60224
Cycling	chr5-124000539-124001574	chr5	124000539	124001574	Hip1r	0.183485	2.38983e-08	1.4293e-06	5.58111
Cycling	chr5-136198145-136199442	chr5	136198145	136199442	Prkrip1	0.183476	9.73534e-08	5.06982e-06	5.3316
Cycling	chr15-98092610-98093871	chr15	98092610	98093871	Senp1	0.183453	1.21858e-07	6.2194e-06	5.29069
Cycling	chr11-116226305-116227214	chr11	116226305	116227214	Evpl	0.183444	0.0031359	0.048887	2.95409
Cycling	chr8-106802504-106804041	chr8	106802504	106804041	Tango6	0.183415	2.06581e-06	7.87388e-05	4.74688
Cycling	chr7-100371322-100373171	chr7	100371322	100373171	Ppme1	0.183383	2.33288e-09	1.76687e-07	5.97275
Cycling	chr4-155668524-155670154	chr4	155668524	155670154	Mib2	0.183367	2.30567e-09	1.74772e-07	5.97466
Cycling	chr10-82762680-82764834	chr10	82762680	82764834	Nfyb	0.18333	7.43354e-10	6.25343e-08	6.15657
Cycling	chr11-119090467-119091279	chr11	119090467	119091279	Cbx4	0.183325	0.000104854	0.00257035	3.87908
Cycling	chr12-80434601-80437244	chr12	80434601	80437244	Dcaf5	0.183283	7.09158e-09	4.82948e-07	5.78874
Cycling	chr5-123394045-123395932	chr5	123394045	123395932	Gm15747	0.183237	1.14207e-07	5.87178e-06	5.30253
Cycling	chr4-135269377-135270486	chr4	135269377	135270486	Clic4	0.183228	7.53392e-05	0.00191612	3.95876
Cycling	chr8-75212550-75214285	chr8	75212550	75214285	Rasd2	0.183222	1.26929e-05	0.000396554	4.36533
Cycling	chr4-149854015-149855334	chr4	149854015	149855334	Spsb1	0.183199	9.38917e-06	0.000302906	4.43078
Cycling	chr9-56273073-56274367	chr9	56273073	56274367	Peak1	0.18319	1.32862e-07	6.71309e-06	5.27485
Cycling	chr10-7833741-7834288	chr10	7833741	7834288	Zc3h12d	0.183183	6.55638e-05	0.00169801	3.99184
Cycling	chr9-46172865-46173407	chr9	46172865	46173407	Sik3	0.18317	3.16088e-06	0.000115278	4.66008
Cycling	chr7-16922606-16925216	chr7	16922606	16925216	Calm3	0.183161	8.2486e-12	1.06747e-09	6.83416
Cycling	chr3-88620230-88623774	chr3	88620230	88623774	Arhgef2	0.183124	1.13752e-08	7.37888e-07	5.70883
Cycling	chr4-48034174-48035621	chr4	48034174	48035621	Nr4a3	0.183032	1.78524e-05	0.000538193	4.29019
Cycling	chr11-120580836-120582471	chr11	120580836	120582471	Arhgdia	0.182993	3.8935e-08	2.22953e-06	5.49562
Cycling	chr19-40611449-40612854	chr19	40611449	40612854	Tctn3	0.182984	2.02966e-08	1.2342e-06	5.60945
Cycling	chr2-121448309-121450662	chr2	121448309	121450662	Serinc4	0.182961	2.0631e-11	2.45645e-09	6.70149
Cycling	chr7-28825808-28826388	chr7	28825808	28826388	Ech1	0.18289	0.000183545	0.00421182	3.74065
Cycling	chr6-29272134-29273632	chr6	29272134	29273632	Hilpda	0.182878	1.37541e-07	6.92069e-06	5.2685
Cycling	chr7-18891725-18894104	chr7	18891725	18894104	Ccdc61	0.182868	1.39446e-05	0.000431677	4.34473
Cycling	chr14-56314007-56315366	chr14	56314007	56315366		0.182798	0.000116129	0.00280847	3.85416
Cycling	chr6-71439873-71441472	chr6	71439873	71441472	Rmnd5a	0.182743	3.76089e-11	4.21291e-09	6.6132
Cycling	chr9-54916299-54917893	chr9	54916299	54917893	Hykk	0.182726	9.89811e-09	6.52553e-07	5.73247
Cycling	chr5-20944940-20945822	chr5	20944940	20945822	Rsbn1l	0.182724	4.82583e-07	2.13809e-05	5.03311
Cycling	chr16-17208327-17210665	chr16	17208327	17210665	Ube2l3	0.182667	5.86173e-08	3.21669e-06	5.42297
Cycling	chr6-30354673-30355233	chr6	30354673	30355233	Zc3hc1	0.182665	0.0019381	0.0324496	3.09956
Cycling	chr10-118370178-118371327	chr10	118370178	118371327		0.182653	0.00104387	0.0190926	3.27843
Cycling	chr13-45851686-45852672	chr13	45851686	45852672	Atxn1	0.182627	2.48722e-07	1.17046e-05	5.15866
Cycling	chr8-120678182-120679028	chr8	120678182	120679028	Cox4i1	0.182619	0.000740265	0.014224	3.37421
Cycling	chr11-69919452-69922510	chr11	69919452	69922510	Eif5a	0.182593	1.99181e-15	5.99175e-13	7.94185
Cycling	chr7-140115621-140116871	chr7	140115621	140116871	Echs1	0.182592	2.01177e-07	9.69315e-06	5.19825
Cycling	chr13-24830711-24832508	chr13	24830711	24832508	Acot13	0.182575	4.49782e-09	3.19855e-07	5.86476
Cycling	chr11-98469562-98471122	chr11	98469562	98471122	Ikzf3	0.182565	8.75219e-07	3.65402e-05	4.9178
Cycling	chr7-66108663-66111308	chr7	66108663	66111308	Gm26827	0.18256	2.57437e-08	1.52881e-06	5.56816
Cycling	chr1-60565165-60567706	chr1	60565165	60567706	Raph1	0.182543	6.1957e-07	2.67648e-05	4.98502
Cycling	chr13-104608539-104609123	chr13	104608539	104609123	Cwc27	0.182536	5.01494e-05	0.00134038	4.05493
Cycling	chr7-141214796-141216704	chr7	141214796	141216704	Rassf7	0.182529	5.18787e-09	3.64223e-07	5.84103
Cycling	chr1-152778333-152779799	chr1	152778333	152779799	Arpc5	0.182495	0.00282675	0.0447275	2.98598
Cycling	chr9-37576202-37577319	chr9	37576202	37577319	Nrgn	0.182492	0.000881186	0.0165168	3.32595
Cycling	chr18-36792930-36794643	chr18	36792930	36794643	Zmat2	0.182434	2.85485e-08	1.68195e-06	5.55011
Cycling	chr12-112873423-112873959	chr12	112873423	112873959	Gpr132	0.18243	8.22582e-06	0.000268763	4.45922
Cycling	chr15-81693454-81695083	chr15	81693454	81695083	Chadl	0.182414	5.61082e-08	3.09114e-06	5.43078
Cycling	chr9-89622236-89623742	chr9	89622236	89623742		0.182407	0.0012844	0.0228034	3.21944
Cycling	chr7-90442176-90444802	chr7	90442176	90444802	Crebzf	0.182394	5.86092e-08	3.21669e-06	5.42299
Cycling	chr12-69158356-69160075	chr12	69158356	69160075	Rps29	0.18233	8.41841e-10	7.01322e-08	6.13683
Cycling	chr14-47417219-47419059	chr14	47417219	47419059	Dlgap5	0.182274	1.67046e-07	8.22088e-06	5.23271
Cycling	chr2-35108661-35110941	chr2	35108661	35110941	Cntrl	0.182191	2.5179e-09	1.89074e-07	5.96029
Cycling	chr4-133250413-133251616	chr4	133250413	133251616	Sytl1	0.182187	4.3683e-05	0.00118604	4.08708
Cycling	chr10-59894878-59895227	chr10	59894878	59895227	Dnajb12	0.182172	7.70712e-05	0.00195333	3.95333
Cycling	chrX-48512755-48514248	chrX	48512755	48514248	Aifm1	0.18217	6.91646e-06	0.00023012	4.49624
Cycling	chr11-97101672-97102353	chr11	97101672	97102353	Tbx21	0.182151	2.92027e-05	0.000828024	4.1796
Cycling	chr13-21279044-21280160	chr13	21279044	21280160		0.18215	0.00262262	0.0420189	3.00882
Cycling	chr19-8772545-8775501	chr19	8772545	8775501	Taf6l	0.182111	1.48817e-08	9.38551e-07	5.66292
Cycling	chr1-51477373-51478935	chr1	51477373	51478935	Nabp1	0.182082	3.66284e-09	2.64831e-07	5.89874
Cycling	chr7-45451046-45451945	chr7	45451046	45451945	Gys1	0.182042	0.000368987	0.00772029	3.56133
Cycling	chr4-32126170-32127698	chr4	32126170	32127698		0.182042	5.97994e-08	3.27365e-06	5.4194
Cycling	chr9-79918765-79920429	chr9	79918765	79920429	Filip1	0.182039	2.78383e-08	1.6449e-06	5.55452
Cycling	chr3-69192847-69193726	chr3	69192847	69193726	Gm1647	0.182032	0.00189986	0.0319211	3.10546
Cycling	chr14-31685217-31686670	chr14	31685217	31686670	Ankrd28	0.182027	6.55048e-06	0.000218986	4.5078
Cycling	chr5-118358742-118361132	chr5	118358742	118361132		0.182019	8.5154e-08	4.50162e-06	5.35585
Cycling	chr8-70791034-70793278	chr8	70791034	70793278	Mast3	0.181941	1.21665e-13	2.39761e-11	7.41496
Cycling	chr1-133660415-133661804	chr1	133660415	133661804	Zc3h11a	0.181925	6.51317e-08	3.54315e-06	5.40411
Cycling	chr4-114909947-114910389	chr4	114909947	114910389	Foxd2	0.181901	0.0027452	0.0436196	2.99492
Cycling	chr17-25941007-25943069	chr17	25941007	25943069	Pigq	0.181892	9.01623e-06	0.000291857	4.43951
Cycling	chr1-131115673-131116477	chr1	131115673	131116477	Dyrk3	0.181885	0.000634521	0.0124449	3.41641
Cycling	chr7-126199304-126201188	chr7	126199304	126201188	Xpo6	0.18187	8.44954e-09	5.66509e-07	5.75924
Cycling	chr9-107587093-107588897	chr9	107587093	107588897	Gm16343	0.181851	3.58686e-09	2.59932e-07	5.9022
Cycling	chr9-72661599-72663488	chr9	72661599	72663488	Nedd4	0.181805	5.66622e-08	3.11883e-06	5.42903
Cycling	chr11-115629635-115630384	chr11	115629635	115630384	Slc25a19	0.181756	5.14375e-08	2.86509e-06	5.44627
Cycling	chr19-29500908-29502298	chr19	29500908	29502298	A930007I19Rik	0.181741	0.000425089	0.00876095	3.524
Cycling	chr10-34018553-34020722	chr10	34018553	34020722	Rwdd1	0.181708	3.72099e-09	2.68608e-07	5.89614
Cycling	chr2-101855786-101856939	chr2	101855786	101856939	Prr5l	0.181669	0.001729	0.0294673	3.13322
Cycling	chr9-53247067-53248987	chr9	53247067	53248987	Ddx10	0.181654	4.57101e-08	2.57848e-06	5.46724
Cycling	chr19-8896569-8899209	chr19	8896569	8899209	Ints5	0.181642	7.78509e-08	4.16155e-06	5.37204
Cycling	chrX-48409089-48410955	chrX	48409089	48410955	Elf4	0.181618	4.25583e-06	0.000149654	4.59848
Cycling	chrX-7789089-7790576	chrX	7789089	7790576	Gripap1	0.181607	3.27192e-07	1.50048e-05	5.10707
Cycling	chr9-21545628-21547926	chr9	21545628	21547926	Carm1	0.18159	4.29705e-13	7.5435e-11	7.24586
Cycling	chr19-5459959-5461220	chr19	5459959	5461220	Fibp	0.18159	9.09391e-07	3.77586e-05	4.9103
Cycling	chr4-134286423-134288050	chr4	134286423	134288050	Pdik1l	0.181574	4.08657e-11	4.54412e-09	6.6009
Cycling	chr9-107770043-107771714	chr9	107770043	107771714	Rbm5	0.181556	7.99129e-09	5.38967e-07	5.76864
Cycling	chr11-87108275-87110134	chr11	87108275	87110134	Prr11	0.181551	8.77821e-12	1.13037e-09	6.82523
Cycling	chr5-121204038-121205186	chr5	121204038	121205186	Rpl6	0.18155	7.91671e-07	3.33432e-05	4.93741
Cycling	chr7-30633430-30635771	chr7	30633430	30635771	Rbm42	0.181518	0.000102227	0.00251307	3.88524
Cycling	chr1-44147148-44149162	chr1	44147148	44149162	Ercc5	0.181474	1.83952e-06	7.08611e-05	4.7703
Cycling	chr12-86725565-86726932	chr12	86725565	86726932	Angel1	0.181402	1.36197e-08	8.67072e-07	5.6781
Cycling	chr17-57334536-57335223	chr17	57334536	57335223	Vav1	0.181314	4.00365e-05	0.0010977	4.10727
Cycling	chr4-41050415-41051473	chr4	41050415	41051473	Nfx1	0.181295	0.00236322	0.0383997	3.04033
Cycling	chr1-180389893-180391491	chr1	180389893	180391491	Itpkb	0.181277	1.07804e-08	7.0509e-07	5.71797
Cycling	chr11-100471741-100473300	chr11	100471741	100473300	Klhl11	0.181267	4.6985e-09	3.33084e-07	5.85751
Cycling	chr1-51476071-51476750	chr1	51476071	51476750	Nabp1	0.181185	0.00176459	0.0299866	3.12724
Cycling	chr6-22287867-22290008	chr6	22287867	22290008	Fam3c	0.181174	0.000485258	0.00984138	3.48876
Cycling	chr11-120347344-120347702	chr11	120347344	120347702	Actg1	0.181129	0.00265081	0.0424053	3.00557
Cycling	chr17-5747357-5748873	chr17	5747357	5748873	Zdhhc14	0.181119	1.65557e-06	6.45512e-05	4.79148
Cycling	chr3-84825667-84827378	chr3	84825667	84827378	Gm37240	0.181048	1.61658e-05	0.000493265	4.31217
Cycling	chr5-65106970-65108567	chr5	65106970	65108567	Klhl5	0.181036	3.93566e-08	2.25044e-06	5.49371
Cycling	chr15-78851387-78852403	chr15	78851387	78852403	Gga1	0.181036	2.19181e-06	8.30879e-05	4.73488
Cycling	chr6-86848408-86851366	chr6	86848408	86851366	Aak1	0.181008	3.28598e-09	2.40841e-07	5.91663
Cycling	chr14-20392953-20394379	chr14	20392953	20394379	Mrps16	0.180973	1.77873e-09	1.37937e-07	6.01682
Cycling	chr4-136147458-136148678	chr4	136147458	136148678	Id3	0.180973	1.74428e-07	8.5448e-06	5.22471
Cycling	chr6-30692810-30694778	chr6	30692810	30694778	Cep41	0.180965	1.0498e-06	4.29559e-05	4.88207
Cycling	chr8-94601142-94602475	chr8	94601142	94602475	Fam192a	0.180962	9.61923e-12	1.22478e-09	6.81209
Cycling	chr11-101277734-101279582	chr11	101277734	101279582	Coa3	0.180918	2.73843e-06	0.000101564	4.68952
Cycling	chr5-123572242-123573697	chr5	123572242	123573697	Vps33a	0.180915	1.3209e-08	8.4329e-07	5.68334
Cycling	chr10-117807481-117808580	chr10	117807481	117808580	Rap1b	0.180894	2.9816e-07	1.38129e-05	5.12461
Cycling	chr8-106892198-106894145	chr8	106892198	106894145	Chtf8	0.180864	3.94607e-08	2.25466e-06	5.49325
Cycling	chr18-46200623-46201378	chr18	46200623	46201378	Trim36	0.180808	0.000189482	0.00432729	3.73264
Cycling	chr2-122027607-122029911	chr2	122027607	122029911	Eif3j1	0.180781	2.84754e-09	2.11005e-07	5.94015
Cycling	chr2-132252141-132254152	chr2	132252141	132254152	Pcna	0.180751	1.36298e-10	1.354e-08	6.41997
Cycling	chr8-128357000-128360101	chr8	128357000	128360101	Nrp1	0.18069	4.96671e-08	2.77669e-06	5.4525
Cycling	chr7-78910615-78911075	chr7	78910615	78911075	Aen	0.180684	0.00234003	0.0380808	3.04329
Cycling	chr8-71725035-71726015	chr8	71725035	71726015	Fcho1	0.180627	8.0456e-07	3.38547e-05	4.93426
Cycling	chr9-111289437-111290541	chr9	111289437	111290541	Epm2aip1	0.180626	4.88373e-05	0.001308	4.06112
Cycling	chr4-62805629-62807709	chr4	62805629	62807709		0.180598	4.46598e-08	2.52472e-06	5.47136
Cycling	chr9-122865382-122866579	chr9	122865382	122866579	Zfp445	0.180568	3.29881e-08	1.9217e-06	5.52479
Cycling	chr11-106192673-106194327	chr11	106192673	106194327	Strada	0.180518	1.71436e-07	8.41866e-06	5.22791
Cycling	chr5-31192156-31194141	chr5	31192156	31194141	Eif2b4	0.180463	2.58377e-10	2.42239e-08	6.32189
Cycling	chr2-79120604-79121697	chr2	79120604	79121697		0.180438	0.000215695	0.00484435	3.69989
Cycling	chr13-53064772-53066352	chr13	53064772	53066352	Ror2	0.180403	7.61533e-08	4.08097e-06	5.37601
Cycling	chr1-144214548-144216361	chr1	144214548	144216361	Rgs1	0.180401	0.000233204	0.00518819	3.68003
Cycling	chr17-50469671-50471167	chr17	50469671	50471167	Plcl2	0.180398	1.54881e-10	1.51868e-08	6.40049
Cycling	chr7-51861063-51862855	chr7	51861063	51862855	Fancf	0.180375	1.19623e-08	7.7211e-07	5.70026
Cycling	chr11-116615637-116619077	chr11	116615637	116619077	Rhbdf2	0.180329	4.66345e-10	4.0993e-08	6.23003
Cycling	chr5-24423002-24426009	chr5	24423002	24426009	Cdk5	0.180328	2.62501e-11	3.05347e-09	6.66621
Cycling	chr11-107468186-107468631	chr11	107468186	107468631	Pitpnc1	0.180269	0.000366204	0.00767091	3.56331
Cycling	chr1-155097238-155100012	chr1	155097238	155100012	Ier5	0.180231	4.72367e-11	5.1734e-09	6.57939
Cycling	chr13-63527885-63529842	chr13	63527885	63529842	Ptch1	0.180223	3.98235e-06	0.000141185	4.6123
Cycling	chr3-94885885-94887678	chr3	94885885	94887678	Psmb4	0.180217	3.31661e-06	0.000120138	4.65017
Cycling	chrX-7762064-7764475	chrX	7762064	7764475	Tfe3	0.180199	1.40902e-05	0.000435913	4.34245
Cycling	chr16-4074845-4075777	chr16	4074845	4075777	Trap1	0.180176	0.000510352	0.0102837	3.47526
Cycling	chr9-22155306-22157705	chr9	22155306	22157705	Pigyl	0.180165	6.54097e-09	4.49664e-07	5.8023
Cycling	chr2-167634162-167635143	chr2	167634162	167635143	Gm20431	0.180129	1.13587e-07	5.84487e-06	5.30353
Cycling	chr6-82771983-82772333	chr6	82771983	82772333	Hk2	0.180109	0.000407231	0.00842828	3.53535
Cycling	chr5-32862971-32864501	chr5	32862971	32864501	Depdc5	0.180089	1.1611e-07	5.95615e-06	5.29952
Cycling	chr14-47297624-47299647	chr14	47297624	47299647	Mapk1ip1l	0.180089	1.4388e-07	7.20171e-06	5.26022
Cycling	chrX-36980531-36981598	chrX	36980531	36981598		0.180084	3.7174e-07	1.68437e-05	5.08289
Cycling	chr19-4838768-4840237	chr19	4838768	4840237	Ccs	0.180015	1.11218e-06	4.52944e-05	4.87067
Cycling	chr5-96948583-96950318	chr5	96948583	96950318	Gm8013	0.180001	2.97979e-08	1.74819e-06	5.54262
Cycling	chr4-135102604-135103635	chr4	135102604	135103635	Gm16225	0.179991	1.44783e-05	0.000446628	4.33648
Cycling	chr8-69973521-69974908	chr8	69973521	69974908	Gatad2a	0.179947	1.17719e-08	7.61171e-07	5.703
Cycling	chr18-34859708-34862286	chr18	34859708	34862286	Egr1	0.179942	6.00469e-13	1.0283e-10	7.20038
Cycling	chr4-132841972-132844064	chr4	132841972	132844064	Ppp1r8	0.179922	1.66427e-07	8.19482e-06	5.23339
Cycling	chr5-120510529-120512373	chr5	120510529	120512373	Slc8b1	0.179915	4.48271e-07	1.99874e-05	5.04723
Cycling	chr10-77521745-77523760	chr10	77521745	77523760	Fam207a	0.179912	3.30027e-07	1.51196e-05	5.10544
Cycling	chr8-111337046-111338958	chr8	111337046	111338958	Mlkl	0.179909	3.61811e-07	1.64266e-05	5.08803
Cycling	chr10-75853313-75854439	chr10	75853313	75854439	Mif	0.179892	0.000248504	0.00547429	3.6638
Cycling	chr13-93770889-93772975	chr13	93770889	93772975	Arsb	0.179886	1.48782e-09	1.16925e-07	6.04568
Cycling	chr11-49658475-49659746	chr11	49658475	49659746	Cnot6	0.179874	0.00250283	0.0403865	3.023
Cycling	chr3-88684656-88687064	chr3	88684656	88687064	Rit1	0.17987	5.10821e-10	4.44971e-08	6.21574
Cycling	chr11-45943586-45945747	chr11	45943586	45945747	Lsm11	0.179867	1.07734e-08	7.04886e-07	5.71808
Cycling	chr15-98762138-98764024	chr15	98762138	98764024	Arf3	0.179845	1.60916e-07	7.9407e-06	5.23961
Cycling	chr8-75201656-75203059	chr8	75201656	75203059	Rasd2	0.179837	0.00250791	0.0404505	3.02239
Cycling	chr11-11695171-11696234	chr11	11695171	11696234	Ikzf1	0.179828	0.00012792	0.00306427	3.83043
Cycling	chr17-71551340-71553289	chr17	71551340	71553289	Spdya	0.179807	5.91304e-08	3.23996e-06	5.42141
Cycling	chr15-81480651-81481968	chr15	81480651	81481968	Rbx1	0.179743	3.66061e-06	0.000131212	4.62978
Cycling	chr4-6475871-6477026	chr4	6475871	6477026	Nsmaf	0.179694	3.64638e-05	0.00101011	4.12882
Cycling	chr14-121406745-121407647	chr14	121406745	121407647	Stk24	0.179689	4.82244e-07	2.1371e-05	5.03325
Cycling	chr17-35434745-35435256	chr17	35434745	35435256	H2-Q7	0.179684	4.59553e-05	0.00123903	4.0753
Cycling	chr7-80197817-80199357	chr7	80197817	80199357	Sema4b	0.179669	5.37968e-07	2.35703e-05	5.01225
Cycling	chr8-85059495-85061072	chr8	85059495	85061072	Fbxw9	0.179645	3.33577e-07	1.52515e-05	5.10342
Cycling	chr1-180407002-180407619	chr1	180407002	180407619	Itpkb	0.179606	0.000243423	0.00537931	3.66908
Cycling	chr10-96370212-96371875	chr10	96370212	96371875		0.179598	7.86897e-10	6.58013e-08	6.14755
Cycling	chr16-3975013-3977424	chr16	3975013	3977424	Nlrc3	0.179586	4.11791e-08	2.34473e-06	5.48572
Cycling	chr14-54685568-54687528	chr14	54685568	54687528	Acin1	0.179549	9.68592e-11	9.99366e-09	6.47177
Cycling	chr7-90002476-90003094	chr7	90002476	90003094	Eed	0.179517	2.62915e-06	9.79303e-05	4.69785
Cycling	chr10-78351416-78352946	chr10	78351416	78352946	Agpat3	0.179511	3.04848e-07	1.4094e-05	5.12042
Cycling	chr11-69389957-69390969	chr11	69389957	69390969	Cyb5d1	0.179468	0.000465797	0.00948375	3.49969
Cycling	chr17-29381060-29382032	chr17	29381060	29382032	Fgd2	0.179467	7.37919e-06	0.000244025	4.48245
Cycling	chr8-116004522-116004701	chr8	116004522	116004701		0.179454	0.000144236	0.00341149	3.80079
Cycling	chr6-124662141-124664049	chr6	124662141	124664049	Lpcat3	0.179424	9.30813e-09	6.18143e-07	5.74288
Cycling	chr10-127508188-127509533	chr10	127508188	127509533	Stac3	0.179386	1.99196e-07	9.61045e-06	5.20009
Cycling	chr4-129570833-129574306	chr4	129570833	129574306	Lck	0.179368	1.02215e-07	5.30278e-06	5.32274
Cycling	chr14-75760100-75762618	chr14	75760100	75762618	Slc25a30	0.179357	0.00181734	0.0307479	3.11857
Cycling	chr4-141138271-141140348	chr4	141138271	141140348	Szrd1	0.179353	1.81191e-08	1.11561e-06	5.62906
Cycling	chr3-88552373-88554662	chr3	88552373	88554662	Lamtor2	0.179323	1.44599e-08	9.15754e-07	5.66785
Cycling	chr2-32289373-32289998	chr2	32289373	32289998	Golga2	0.179273	0.000869818	0.016335	3.32956
Cycling	chr7-75608709-75612583	chr7	75608709	75612583	Akap13	0.179269	3.81208e-08	2.18911e-06	5.49934
Cycling	chr15-12320580-12323279	chr15	12320580	12323279	Golph3	0.179181	1.20517e-07	6.15441e-06	5.29271
Cycling	chr11-80489019-80491311	chr11	80489019	80491311	Myo1d	0.179154	3.42567e-05	0.000955426	4.14315
Cycling	chr4-117123506-117126878	chr4	117123506	117126878	Btbd19	0.179141	2.94168e-09	2.17184e-07	5.93482
Cycling	chr19-53902897-53904455	chr19	53902897	53904455	Pdcd4	0.179133	9.1975e-09	6.11691e-07	5.7449
Cycling	chr11-50236155-50238161	chr11	50236155	50238161	Gm26542	0.179129	1.35127e-09	1.07167e-07	6.06118
Cycling	chr4-59231050-59232109	chr4	59231050	59232109	Ugcg	0.179128	2.05643e-07	9.87429e-06	5.19416
Cycling	chr14-121052432-121053693	chr14	121052432	121053693	Farp1	0.179109	0.000995373	0.0183404	3.29183
Cycling	chr2-132815033-132817044	chr2	132815033	132817044	Trmt6	0.179084	1.80908e-08	1.1148e-06	5.62933
Cycling	chrX-13041438-13042875	chrX	13041438	13042875	Usp9x	0.179042	9.32125e-07	3.85967e-05	4.90545
