## Supplementary Tables for "Discovery of Tcf7 regulators with clonally-resolved CRISPR screens identifies Trim28 as a mediator of CD8 T cell differentiation in tumors" (part 32 of 35)

### Sheet: S6.1 (continued)
Cell_Type	Peak	Chr	Start	End	Nearest_Gene	Log2FC	P-value	Adjusted P-value	rank_sum_statistic
Cycling	chr14-78687128-78688509	chr14	78687128	78688509	Dgkh	0.179014	2.08189e-05	0.000614073	4.25592
Cycling	chr17-74315672-74317104	chr17	74315672	74317104	Dpy30	0.178984	2.62521e-08	1.5574e-06	5.56476
Cycling	chr5-103438959-103439804	chr5	103438959	103439804	Ptpn13	0.178964	7.83542e-06	0.000257396	4.46963
Cycling	chr7-141060435-141061491	chr7	141060435	141061491	B4galnt4	0.178948	9.30898e-05	0.00231318	3.90793
Cycling	chr11-84178895-84180816	chr11	84178895	84180816	Acaca	0.178937	2.91289e-08	1.71392e-06	5.54659
Cycling	chr10-93179149-93180717	chr10	93179149	93180717	Cdk17	0.178936	2.88984e-06	0.000106453	4.6785
Cycling	chrX-7670055-7671531	chrX	7670055	7671531	Plp2	0.178901	4.55694e-05	0.00122985	4.07726
Cycling	chr7-19748866-19750693	chr7	19748866	19750693	Cblc	0.178895	4.1008e-08	2.33719e-06	5.48645
Cycling	chr7-25266833-25269491	chr7	25266833	25269491	Cic	0.178869	1.83022e-15	5.54238e-13	7.95234
Cycling	chr16-49967078-49967723	chr16	49967078	49967723		0.178838	0.00152898	0.0265008	3.16913
Cycling	chr2-118387980-118389872	chr2	118387980	118389872	Eif2ak4	0.178835	2.0187e-09	1.55025e-07	5.99629
Cycling	chr6-135011124-135012385	chr6	135011124	135012385	Ddx47	0.178827	3.55964e-06	0.000127946	4.63556
Cycling	chr7-127112134-127114186	chr7	127112134	127114186	Qprt	0.178804	2.35181e-07	1.11483e-05	5.16913
Cycling	chr4-149425620-149427133	chr4	149425620	149427133	Ube4b	0.178784	2.03676e-09	1.56027e-07	5.99485
Cycling	chrX-52743673-52746513	chrX	52743673	52746513		0.178754	6.88917e-07	2.94751e-05	4.96446
Cycling	chr10-78183740-78185925	chr10	78183740	78185925	Pwp2	0.178713	1.65749e-06	6.46124e-05	4.79125
Cycling	chr4-141059675-141061467	chr4	141059675	141061467	Crocc	0.178712	7.75253e-11	8.14217e-09	6.50533
Cycling	chr16-17508122-17509773	chr16	17508122	17509773	Lztr1	0.178647	1.66702e-08	1.03587e-06	5.64342
Cycling	chr14-54175095-54175893	chr14	54175095	54175893	Traj42	0.17864	2.47259e-08	1.47491e-06	5.57519
Cycling	chr2-3473881-3476131	chr2	3473881	3476131	Suv39h2	0.178615	8.51918e-09	5.70126e-07	5.75785
Cycling	chr2-18046540-18048503	chr2	18046540	18048503	Skida1	0.17861	1.43004e-08	9.06285e-07	5.66975
Cycling	chr11-76577545-76578400	chr11	76577545	76578400	Abr	0.178606	0.00084921	0.0159976	3.33624
Cycling	chr9-44766825-44768159	chr9	44766825	44768159	Arcn1	0.17859	1.72242e-08	1.06701e-06	5.63779
Cycling	chr15-98566961-98568736	chr15	98566961	98568736	Ccnt1	0.178579	1.34901e-09	1.07034e-07	6.06145
Cycling	chr2-127247355-127249089	chr2	127247355	127249089	Ciao1	0.178577	2.80399e-09	2.08032e-07	5.94268
Cycling	chr8-84685914-84688185	chr8	84685914	84688185	Nacc1	0.178553	1.66659e-07	8.20403e-06	5.23314
Cycling	chr11-121228107-121229899	chr11	121228107	121229899	Hexdc	0.178551	1.16036e-08	7.51093e-07	5.70545
Cycling	chr7-101300787-101302988	chr7	101300787	101302988	Atg16l2	0.17854	5.3745e-10	4.65675e-08	6.20776
Cycling	chr15-76722084-76724942	chr15	76722084	76724942	Lrrc24	0.178531	4.39136e-09	3.12897e-07	5.86873
Cycling	chr17-6775185-6775641	chr17	6775185	6775641	Ezr	0.178464	0.000116876	0.00282428	3.85259
Cycling	chr3-90078969-90080906	chr3	90078969	90080906	Tpm3	0.178393	3.27012e-12	4.70812e-10	6.9656
Cycling	chr2-119046259-119048260	chr2	119046259	119048260	Rpusd2	0.17838	6.8226e-08	3.69929e-06	5.39578
Cycling	chr6-72512023-72513331	chr6	72512023	72513331	Capg	0.17836	1.24508e-05	0.000389775	4.36954
Cycling	chr7-67112130-67113226	chr7	67112130	67113226	Adamts17	0.178348	1.68706e-05	0.000512249	4.30273
Cycling	chr8-71485540-71486522	chr8	71485540	71486522	Ano8	0.178282	8.36877e-08	4.43054e-06	5.35899
Cycling	chr11-4848497-4850038	chr11	4848497	4850038	Nf2	0.178193	1.11306e-09	9.02999e-08	6.09229
Cycling	chr3-86839506-86840177	chr3	86839506	86840177	Dclk2	0.178179	0.00108977	0.0198303	3.26626
Cycling	chr16-94369568-94372093	chr16	94369568	94372093	Pigp	0.17814	3.86745e-09	2.78186e-07	5.88976
Cycling	chr11-16949969-16952611	chr11	16949969	16952611	Fbxo48	0.178115	1.0083e-08	6.633e-07	5.72933
Cycling	chr2-32845808-32847839	chr2	32845808	32847839	Stxbp1	0.178097	3.83711e-07	1.73515e-05	5.07687
Cycling	chr11-120823242-120824943	chr11	120823242	120824943	Fasn	0.178072	1.95073e-10	1.87633e-08	6.36517
Cycling	chr2-166785991-166787249	chr2	166785991	166787249	Trp53rkb	0.178058	3.4363e-08	1.99476e-06	5.51762
Cycling	chr2-156195835-156197897	chr2	156195835	156197897	Phf20	0.178046	4.58632e-10	4.03541e-08	6.23264
Cycling	chr5-124353229-124354976	chr5	124353229	124354976	Cdk2ap1	0.178041	9.75557e-10	8.00243e-08	6.11336
Cycling	chr9-79759230-79760587	chr9	79759230	79760587	Cox7a2	0.178035	6.93765e-07	2.96667e-05	4.9631
Cycling	chr3-95881604-95883353	chr3	95881604	95883353	C920021L13Rik	0.178034	1.27428e-07	6.46553e-06	5.28251
Cycling	chr4-155623846-155625667	chr4	155623846	155625667	Gm10563	0.178029	2.56635e-09	1.91969e-07	5.95718
Cycling	chr9-108853500-108854998	chr9	108853500	108854998	Slc26a6	0.178007	2.5482e-07	1.19575e-05	5.15412
Cycling	chr5-66007720-66010186	chr5	66007720	66010186	9130230L23Rik	0.178001	2.72991e-06	0.000101307	4.69016
Cycling	chr19-4396398-4398643	chr19	4396398	4398643	Kdm2a	0.177969	2.1141e-11	2.51059e-09	6.69792
Cycling	chr8-126944677-126946374	chr8	126944677	126946374	Tomm20	0.177937	2.02508e-07	9.74695e-06	5.19702
Cycling	chr11-70843900-70846294	chr11	70843900	70846294	Rabep1	0.177937	6.03199e-07	2.61197e-05	4.99019
Cycling	chr7-45717611-45718673	chr7	45717611	45718673	Sphk2	0.177927	1.50454e-08	9.46234e-07	5.66105
Cycling	chr7-142094564-142095924	chr7	142094564	142095924	Mob2	0.177921	8.50311e-09	5.6926e-07	5.75817
Cycling	chr2-32486942-32487899	chr2	32486942	32487899	Naif1	0.177889	1.15833e-05	0.000365705	4.38529
Cycling	chr16-38399112-38400414	chr16	38399112	38400414	Pla1a	0.177859	2.50454e-07	1.1777e-05	5.15736
Cycling	chr15-102238974-102239627	chr15	102238974	102239627	Rarg	0.177856	0.00172618	0.0294276	3.1337
Cycling	chr1-55086956-55088957	chr1	55086956	55088957	Hspd1	0.177847	2.30507e-10	2.18363e-08	6.3395
Cycling	chr13-48977600-48978533	chr13	48977600	48978533	Fam120a	0.177808	0.000472766	0.00961379	3.49573
Cycling	chr12-25317607-25318480	chr12	25317607	25318480		0.177806	0.000146046	0.0034498	3.7977
Cycling	chr3-30855261-30856725	chr3	30855261	30856725	Gpr160	0.1778	3.30088e-08	1.92229e-06	5.52468
Cycling	chr17-28882110-28884277	chr17	28882110	28884277	Pnpla1	0.177789	0.000444537	0.00911566	3.51213
Cycling	chr2-92433246-92434857	chr2	92433246	92434857	Cry2	0.177762	4.80918e-08	2.69942e-06	5.45823
Cycling	chr11-97128753-97129281	chr11	97128753	97129281	Tbkbp1	0.177685	5.30542e-07	2.32786e-05	5.01492
Cycling	chr7-98772237-98773392	chr7	98772237	98773392		0.177668	4.5318e-06	0.000158083	4.58537
Cycling	chr2-130839069-130840783	chr2	130839069	130840783	4930402H24Rik	0.177663	1.97169e-07	9.52024e-06	5.20199
Cycling	chr12-25188628-25191023	chr12	25188628	25191023		0.177655	7.1929e-10	6.08717e-08	6.16179
Cycling	chr10-62650361-62652205	chr10	62650361	62652205	Ddx50	0.177644	2.96885e-09	2.19011e-07	5.93331
Cycling	chr5-129886309-129888041	chr5	129886309	129888041	Phkg1	0.177616	1.71948e-06	6.66994e-05	4.78388
Cycling	chrX-12088062-12089344	chrX	12088062	12089344	Bcor	0.177581	4.70274e-08	2.6454e-06	5.4622
Cycling	chr6-145248988-145251102	chr6	145248988	145251102	Kras	0.177579	3.42033e-09	2.49782e-07	5.91004
Cycling	chr5-114690543-114691349	chr5	114690543	114691349	Gltp	0.177577	5.81205e-08	3.19522e-06	5.42449
Cycling	chr13-43452888-43454835	chr13	43452888	43454835	Ranbp9	0.177573	5.45206e-06	0.00018631	4.5466
Cycling	chr17-35873637-35874057	chr17	35873637	35874057	Ppp1r18	0.177572	6.55672e-05	0.00169801	3.99182
Cycling	chr17-31222930-31225185	chr17	31222930	31225185	Ubash3a	0.177565	4.33887e-07	1.94223e-05	5.05346
Cycling	chr13-23518743-23519885	chr13	23518743	23519885	Gm11335	0.177547	2.01323e-07	9.69762e-06	5.19811
Cycling	chr5-122899117-122901147	chr5	122899117	122901147	Kdm2b	0.177537	4.16398e-07	1.86947e-05	5.0613
Cycling	chr9-110657646-110658101	chr9	110657646	110658101	Ccdc12	0.177464	4.34529e-07	1.94462e-05	5.05317
Cycling	chr3-108145315-108146751	chr3	108145315	108146751	Gnai3	0.177412	1.46571e-07	7.3183e-06	5.25682
Cycling	chr17-46771972-46774220	chr17	46771972	46774220	2310039H08Rik	0.177412	6.70613e-07	2.87851e-05	4.96969
Cycling	chr11-86756648-86758516	chr11	86756648	86758516	Cltc	0.177395	2.07693e-12	3.16053e-10	7.02922
Cycling	chr12-55398115-55400028	chr12	55398115	55400028	Psma6	0.177392	1.9992e-07	9.64283e-06	5.19941
Cycling	chr4-138325288-138326846	chr4	138325288	138326846	Pink1	0.177372	1.42896e-06	5.67509e-05	4.82092
Cycling	chr17-36120698-36123000	chr17	36120698	36123000	Gm7030	0.177344	1.90767e-09	1.47057e-07	6.00548
Cycling	chr6-119901959-119903792	chr6	119901959	119903792	Rad52	0.177294	1.0248e-05	0.000327301	4.41187
Cycling	chr2-26351117-26353012	chr2	26351117	26353012	Dnlz	0.177275	3.55249e-07	1.61448e-05	5.0915
Cycling	chr2-167348503-167349928	chr2	167348503	167349928	B4galt5	0.17724	4.39632e-12	6.11631e-10	6.92382
Cycling	chr7-127015949-127017563	chr7	127015949	127017563	Pagr1b	0.177222	4.92564e-07	2.17541e-05	5.02919
Cycling	chr11-60776269-60778227	chr11	60776269	60778227	Top3a	0.177201	4.94968e-09	3.49494e-07	5.84886
Cycling	chr16-4683259-4684815	chr16	4683259	4684815	Dnaja3	0.177192	1.57536e-08	9.84978e-07	5.65315
Cycling	chr11-52098068-52100052	chr11	52098068	52100052	Ppp2ca	0.177177	5.1756e-11	5.63102e-09	6.5658
Cycling	chr17-56763182-56763786	chr17	56763182	56763786	Dus3l	0.177128	0.000122927	0.00295439	3.84021
Cycling	chr7-48788353-48789852	chr7	48788353	48789852	Zdhhc13	0.177118	1.5882e-06	6.22451e-05	4.7998
Cycling	chr14-20034167-20035849	chr14	20034167	20035849	Saysd1	0.177058	6.67778e-07	2.86837e-05	4.97051
Cycling	chr2-26502080-26504548	chr2	26502080	26504548	Notch1	0.177058	1.76298e-08	1.08954e-06	5.63378
Cycling	chr11-101551341-101553413	chr11	101551341	101553413	Brca1	0.177035	1.43822e-12	2.27036e-10	7.08032
Cycling	chr10-28651753-28653032	chr10	28651753	28653032	Themis	0.177032	0.000591662	0.0117105	3.43541
Cycling	chr17-83705330-83708680	chr17	83705330	83708680	Mta3	0.177019	4.94749e-09	3.49494e-07	5.84893
Cycling	chr8-105899868-105901808	chr8	105899868	105901808	Pskh1	0.176989	1.84075e-06	7.08892e-05	4.77016
Cycling	chr3-52701098-52702237	chr3	52701098	52702237		0.176984	5.70055e-06	0.000193926	4.5372
Cycling	chr9-63705995-63707043	chr9	63705995	63707043	Smad3	0.17697	6.58006e-07	2.83108e-05	4.97337
Cycling	chr16-4557814-4560978	chr16	4557814	4560978	Tfap4	0.17695	3.54938e-10	3.20848e-08	6.27266
Cycling	chr4-127020796-127022750	chr4	127020796	127022750	Sfpq	0.176924	3.89663e-11	4.35423e-09	6.60796
Cycling	chr3-37476452-37478445	chr3	37476452	37478445	Spata5	0.176922	0.00103062	0.018892	3.28203
Cycling	chr2-167679745-167681109	chr2	167679745	167681109	Tmem189	0.17687	1.75997e-09	1.36599e-07	6.01854
Cycling	chr13-109821860-109823233	chr13	109821860	109823233	Pde4d	0.176862	1.46904e-07	7.32886e-06	5.2564
Cycling	chr9-95749405-95751054	chr9	95749405	95751054	Trpc1	0.176797	7.67451e-07	3.24737e-05	4.94347
Cycling	chr11-97021426-97022656	chr11	97021426	97022656	Sp6	0.17677	2.19984e-07	1.04853e-05	5.18161
Cycling	chr2-26585906-26587605	chr2	26585906	26587605	Egfl7	0.176661	5.31761e-07	2.33209e-05	5.01448
Cycling	chr11-97361643-97364048	chr11	97361643	97364048	Socs7	0.176654	4.27472e-08	2.42642e-06	5.47911
Cycling	chr6-86792595-86794196	chr6	86792595	86794196	Anxa4	0.176614	4.81245e-06	0.000166615	4.5728
Cycling	chr13-55599416-55602049	chr13	55599416	55602049	B4galt7	0.176579	6.84454e-08	3.70566e-06	5.3952
Cycling	chr7-19148485-19150232	chr7	19148485	19150232	Qpctl	0.176565	2.27318e-10	2.15679e-08	6.34165
Cycling	chr7-126949349-126950515	chr7	126949349	126950515	Asphd1	0.176546	1.30442e-05	0.000406227	4.35936
Cycling	chr4-43441820-43444094	chr4	43441820	43444094	Tesk1	0.176526	4.86431e-10	4.25733e-08	6.22342
Cycling	chr4-132794609-132796916	chr4	132794609	132796916	Themis2	0.176524	2.32069e-07	1.10093e-05	5.17162
Cycling	chr2-3335524-3336469	chr2	3335524	3336469	Acbd7	0.176507	7.75706e-05	0.0019649	3.95178
Cycling	chr10-128535634-128537192	chr10	128535634	128537192	Gm29585	0.176506	2.18083e-07	1.04056e-05	5.18322
Cycling	chr7-45015468-45018504	chr7	45015468	45018504	Scaf1	0.176498	1.23377e-15	3.86499e-13	8.00104
Cycling	chr8-71664936-71666282	chr8	71664936	71666282	Unc13a	0.176483	2.3426e-08	1.40428e-06	5.58458
Cycling	chr7-141466931-141469137	chr7	141466931	141469137	Cd151	0.176453	1.39745e-07	7.01989e-06	5.26558
Cycling	chr15-80797649-80800151	chr15	80797649	80800151	Tnrc6b	0.176447	1.96455e-07	9.49078e-06	5.20266
Cycling	chr13-111724344-111726438	chr13	111724344	111726438	Mier3	0.176426	3.43257e-09	2.50374e-07	5.90945
Cycling	chr11-121259141-121261155	chr11	121259141	121261155	Foxk2	0.176415	2.66238e-08	1.57776e-06	5.5623
Cycling	chr11-120150309-120151878	chr11	120150309	120151878	Slc38a10	0.176413	1.38297e-07	6.95291e-06	5.2675
Cycling	chr8-120799846-120800953	chr8	120799846	120800953	Irf8	0.176405	2.33429e-06	8.79025e-05	4.72209
Cycling	chr11-61761177-61762829	chr11	61761177	61762829	Prpsap2	0.176377	1.08139e-08	7.06772e-07	5.71744
Cycling	chr11-101641750-101643573	chr11	101641750	101643573	Rdm1	0.176373	2.47601e-07	1.16549e-05	5.15951
Cycling	chr10-82698381-82700154	chr10	82698381	82700154	Hcfc2	0.176363	7.02396e-08	3.79262e-06	5.39056
Cycling	chr19-29354739-29356425	chr19	29354739	29356425	Plgrkt	0.176346	3.26768e-07	1.4993e-05	5.10732
Cycling	chr17-14942293-14945863	chr17	14942293	14945863	1600012H06Rik	0.17634	2.94961e-09	2.17681e-07	5.93438
Cycling	chr6-129679740-129681141	chr6	129679740	129681141	Klrc1	0.17632	1.47601e-07	7.35958e-06	5.25553
Cycling	chr9-61947766-61948445	chr9	61947766	61948445	Kif23	0.176301	3.44999e-09	2.51342e-07	5.90861
Cycling	chr17-27622155-27624126	chr17	27622155	27624126	Nudt3	0.176282	3.74567e-09	2.70067e-07	5.89505
Cycling	chr16-49853878-49856584	chr16	49853878	49856584	Cd47	0.176279	4.9966e-09	3.52566e-07	5.84729
Cycling	chr2-71388536-71390479	chr2	71388536	71390479	Hat1	0.176264	2.22773e-08	1.34251e-06	5.59332
Cycling	chr12-80792597-80793549	chr12	80792597	80793549	Susd6	0.176232	1.25992e-05	0.000394012	4.36695
Cycling	chr2-19371278-19372503	chr2	19371278	19372503	Msrb2	0.176203	3.71821e-05	0.00102844	4.12433
Cycling	chr3-87794514-87796012	chr3	87794514	87796012	Pear1	0.176166	2.67916e-06	9.9548e-05	4.694
Cycling	chr9-56041366-56042946	chr9	56041366	56042946	Rcn2	0.176099	3.21113e-07	1.47605e-05	5.11061
Cycling	chr16-3871709-3873370	chr16	3871709	3873370	Zfp597	0.176074	2.0382e-06	7.77841e-05	4.7496
Cycling	chr15-102149841-102151435	chr15	102149841	102151435	Soat2	0.176063	6.30311e-08	3.43678e-06	5.40998
Cycling	chr3-95106186-95107088	chr3	95106186	95107088	Pip5k1a	0.176062	3.93621e-08	2.25044e-06	5.49369
Cycling	chr15-79148278-79149183	chr15	79148278	79149183	Polr2f	0.176048	0.00201946	0.0335582	3.08736
Cycling	chr3-90475168-90476889	chr3	90475168	90476889	Ilf2	0.176028	1.4981e-07	7.45337e-06	5.25279
Cycling	chr6-72379405-72381097	chr6	72379405	72381097	Vamp5	0.176018	6.28458e-08	3.42803e-06	5.41051
Cycling	chr13-9011540-9012604	chr13	9011540	9012604	Gtpbp4	0.176004	5.70196e-11	6.11942e-09	6.55135
Cycling	chr11-82763341-82766626	chr11	82763341	82766626	Cct6b	0.175986	1.31569e-08	8.41151e-07	5.68401
Cycling	chr3-30792466-30794394	chr3	30792466	30794394	4933429H19Rik	0.175977	7.25724e-08	3.90929e-06	5.38468
Cycling	chr11-103360088-103360988	chr11	103360088	103360988	Arhgap27	0.175967	4.71407e-07	2.09265e-05	5.0376
Cycling	chr4-97830735-97832299	chr4	97830735	97832299	Nfia	0.175953	3.69195e-06	0.000132075	4.62801
Cycling	chr6-108325774-108327298	chr6	108325774	108327298	Itpr1	0.175909	0.00040358	0.0083651	3.53773
Cycling	chr2-158624412-158625878	chr2	158624412	158625878	Actr5	0.175867	1.00779e-08	6.63205e-07	5.72941
Cycling	chr15-78901158-78901698	chr15	78901158	78901698	Sh3bp1	0.175854	0.00260805	0.0418207	3.01051
Cycling	chr10-61296493-61298450	chr10	61296493	61298450	Prf1	0.175836	1.50056e-08	9.44389e-07	5.6615
Cycling	chr8-70537929-70540124	chr8	70537929	70540124	Ell	0.175825	6.96987e-14	1.46743e-11	7.48844
Cycling	chr7-73541389-73542155	chr7	73541389	73542155	Chd2	0.175818	8.84807e-07	3.68558e-05	4.91567
Cycling	chr19-8801885-8803099	chr19	8801885	8803099	Zbtb3	0.175787	8.69629e-08	4.5879e-06	5.35205
Cycling	chr8-124433577-124435123	chr8	124433577	124435123		0.175786	3.95402e-08	2.25707e-06	5.49289
Cycling	chr6-30895664-30897367	chr6	30895664	30897367	Copg2	0.175773	1.99586e-06	7.63289e-05	4.75384
Cycling	chr5-110447633-110449625	chr5	110447633	110449625	Fbrsl1	0.175767	2.77388e-08	1.64009e-06	5.55514
Cycling	chr4-120286963-120288360	chr4	120286963	120288360		0.175705	7.55135e-05	0.00191975	3.95821
Cycling	chr10-111503044-111503373	chr10	111503044	111503373	Phlda1	0.175701	0.00051735	0.010412	3.47161
Cycling	chr11-69094472-69096029	chr11	69094472	69096029	Per1	0.175697	1.77322e-11	2.13934e-09	6.72357
Cycling	chr5-105518281-105520498	chr5	105518281	105520498	Lrrc8c	0.175649	2.49102e-09	1.87337e-07	5.96204
Cycling	chr2-119476601-119478613	chr2	119476601	119478613	Ino80	0.175646	9.49064e-10	7.80979e-08	6.11775
Cycling	chr14-27404944-27406207	chr14	27404944	27406207	Arhgef3	0.175597	3.68977e-06	0.000132023	4.62813
Cycling	chr11-57962160-57963355	chr11	57962160	57963355	Larp1	0.175569	5.84045e-08	3.2088e-06	5.42362
Cycling	chr17-29660090-29661780	chr17	29660090	29661780	Gm28043	0.175558	6.33947e-08	3.45382e-06	5.40895
Cycling	chr9-111002861-111004040	chr9	111002861	111004040	Lrrc2	0.175497	1.40146e-06	5.58172e-05	4.8248
Cycling	chr9-96756588-96757596	chr9	96756588	96757596	Zbtb38	0.175481	2.65873e-05	0.000762795	4.20089
Cycling	chr11-48855327-48857203	chr11	48855327	48857203	Trim7	0.175469	1.93083e-08	1.18122e-06	5.61809
Cycling	chr3-90432801-90434292	chr3	90432801	90434292	Ints3	0.175463	8.90032e-09	5.93665e-07	5.75046
Cycling	chr8-123373115-123375002	chr8	123373115	123375002	Tcf25	0.175462	2.01992e-09	1.55053e-07	5.9962
Cycling	chr3-88578919-88580513	chr3	88578919	88580513	Ssr2	0.175322	3.48175e-06	0.00012542	4.64014
Cycling	chr7-139970344-139970578	chr7	139970344	139970578	Adam8	0.175271	0.00232492	0.0378755	3.04524
Cycling	chr6-38380658-38382106	chr6	38380658	38382106	Ttc26	0.175244	3.082e-06	0.000112695	4.66528
Cycling	chr7-142378676-142380219	chr7	142378676	142380219	Ctsd	0.175167	3.95347e-08	2.25707e-06	5.49292
Cycling	chrX-7947001-7948703	chrX	7947001	7948703	Hdac6	0.17514	5.6979e-06	0.000193873	4.5373
Cycling	chr7-102209332-102211470	chr7	102209332	102211470	Nup98	0.175109	1.72476e-11	2.08781e-09	6.72761
Cycling	chr2-117249034-117250718	chr2	117249034	117250718	Fam98b	0.175106	3.16312e-07	1.45647e-05	5.11346
Cycling	chr11-46466207-46467390	chr11	46466207	46467390	Havcr2	0.175096	1.53597e-07	7.62926e-06	5.24819
Cycling	chr5-115483923-115484926	chr5	115483923	115484926	Sirt4	0.175066	1.53802e-06	6.05659e-05	4.80623
Cycling	chr11-120315422-120317301	chr11	120315422	120317301	Actg1	0.175039	8.48328e-07	3.55482e-05	4.92391
Cycling	chr12-51828431-51831011	chr12	51828431	51831011	Hectd1	0.175014	1.08756e-10	1.10952e-08	6.45425
Cycling	chr2-126498056-126499382	chr2	126498056	126499382	Atp8b4	0.175001	0.000176493	0.00407315	3.75048
Cycling	chr17-47501508-47502623	chr17	47501508	47502623	Taf8	0.174991	7.68981e-08	4.11789e-06	5.37426
Cycling	chr6-30204931-30206191	chr6	30204931	30206191	Ube2h	0.174987	3.68802e-06	0.000131986	4.62823
Cycling	chr19-57358331-57358681	chr19	57358331	57358681	Fam160b1	0.174982	0.000282427	0.00611701	3.63091
Cycling	chr5-142894478-142895760	chr5	142894478	142895760	Fbxl18	0.174969	1.1013e-08	7.17826e-07	5.71434
Cycling	chr5-124248834-124250368	chr5	124248834	124250368	Pitpnm2	0.174969	1.71183e-06	6.6488e-05	4.78477
Cycling	chr11-101315499-101317330	chr11	101315499	101317330	Psme3	0.174955	1.37248e-07	6.90782e-06	5.26889
Cycling	chr14-31128102-31129671	chr14	31128102	31129671	Smim4	0.174935	9.91657e-07	4.08384e-05	4.89329
Cycling	chr4-132731640-132733116	chr4	132731640	132733116	Xkr8	0.174918	1.51685e-06	5.98231e-05	4.809
Cycling	chr6-30656619-30657946	chr6	30656619	30657946	Cep41	0.174913	2.98315e-07	1.38166e-05	5.12451
Cycling	chr19-7205461-7207333	chr19	7205461	7207333	Otub1	0.174872	6.87085e-09	4.70207e-07	5.79405
Cycling	chr12-85218665-85220412	chr12	85218665	85220412	Eif2b2	0.174869	6.83053e-08	3.70249e-06	5.39557
Cycling	chr9-21367097-21368947	chr9	21367097	21368947	Ilf3	0.174858	1.24318e-11	1.54606e-09	6.7751
Cycling	chr13-41486291-41488062	chr13	41486291	41488062	Nedd9	0.174831	5.18288e-08	2.87983e-06	5.44492
Cycling	chr19-4282388-4284070	chr19	4282388	4284070	Ankrd13d	0.174821	5.45521e-09	3.81665e-07	5.83266
Cycling	chr2-121354517-121355716	chr2	121354517	121355716	Ppip5k1	0.174821	5.88228e-08	3.22602e-06	5.42234
Cycling	chr11-83190373-83192712	chr11	83190373	83192712	Slfn3	0.174821	3.12716e-07	1.44211e-05	5.11562
Cycling	chr10-76468090-76469604	chr10	76468090	76469604	Ybey	0.174803	5.54945e-08	3.06011e-06	5.43274
Cycling	chr5-121544727-121546920	chr5	121544727	121546920	Mapkapk5	0.174793	1.39735e-07	7.01989e-06	5.2656
Cycling	chr10-78243593-78245609	chr10	78243593	78245609	Trappc10	0.174781	5.89764e-08	3.23249e-06	5.42188
Cycling	chr15-66461521-66462518	chr15	66461521	66462518	Lrrc6	0.174768	0.000904178	0.0168895	3.31876
Cycling	chr1-59608043-59609733	chr1	59608043	59609733	Gm973	0.174719	0.000108196	0.00264158	3.87144
Cycling	chr16-78575809-78577787	chr16	78575809	78577787	D16Ertd472e	0.174712	1.16344e-09	9.37577e-08	6.0852
Cycling	chr4-135855190-135857096	chr4	135855190	135857096	Srsf10	0.174676	2.56714e-08	1.5253e-06	5.56865
Cycling	chrX-101273368-101275383	chrX	101273368	101275383	Med12	0.174672	1.40765e-07	7.06334e-06	5.26425
Cycling	chr9-57935612-57936326	chr9	57935612	57936326	Sema7a	0.174659	1.54564e-05	0.000473822	4.32208
Cycling	chr12-76836976-76838867	chr12	76836976	76838867	Fntb	0.174606	5.07438e-08	2.82992e-06	5.44868
Cycling	chr11-96861304-96862546	chr11	96861304	96862546	Nfe2l1	0.174601	1.05569e-07	5.46009e-06	5.31687
Cycling	chr7-27472703-27475178	chr7	27472703	27475178	Sertad3	0.174567	1.38544e-10	1.37406e-08	6.41748
Cycling	chr1-172126021-172127844	chr1	172126021	172127844	Pex19	0.174544	1.87937e-07	9.12539e-06	5.21089
Cycling	chr14-45350299-45352515	chr14	45350299	45352515	Styx	0.174538	3.89946e-08	2.23224e-06	5.49535
Cycling	chr11-51855177-51859131	chr11	51855177	51859131	Jade2	0.174492	5.41213e-12	7.38256e-10	6.89432
Cycling	chr9-21181049-21182362	chr9	21181049	21182362	Pde4a	0.17449	6.84081e-05	0.00176304	3.98176
Cycling	chr11-48870752-48872877	chr11	48870752	48872877	Irgm1	0.174482	2.3155e-06	8.72491e-05	4.72374
Cycling	chrX-140541691-140543616	chrX	140541691	140543616	Tsc22d3	0.174475	3.94068e-07	1.778e-05	5.0718
Cycling	chr4-149136491-149138151	chr4	149136491	149138151	Cort	0.174463	8.70517e-07	3.63606e-05	4.91886
Cycling	chr2-30077095-30079097	chr2	30077095	30079097	Pkn3	0.174447	6.87135e-07	2.94108e-05	4.96496
Cycling	chr18-67288114-67290849	chr18	67288114	67290849	Impa2	0.174444	2.58218e-09	1.92994e-07	5.95617
Cycling	chr11-117114168-117116018	chr11	117114168	117116018	Sec14l1	0.174417	1.6227e-08	1.01041e-06	5.64806
Cycling	chr7-44891602-44892930	chr7	44891602	44892930	Med25	0.174404	1.57613e-07	7.80315e-06	5.24344
Cycling	chr2-31143053-31143868	chr2	31143053	31143868	Fnbp1	0.174373	4.68999e-06	0.000162935	4.5782
Cycling	chr8-70775813-70777737	chr8	70775813	70777737	Pik3r2	0.174358	2.89067e-09	2.13939e-07	5.93769
Cycling	chr11-6199486-6201064	chr11	6199486	6201064	Nudcd3	0.174354	4.56248e-08	2.57447e-06	5.46757
Cycling	chr12-77112809-77114297	chr12	77112809	77114297		0.174271	8.38332e-07	3.51536e-05	4.92623
Cycling	chr17-33809993-33811549	chr17	33809993	33811549	Kank3	0.174261	7.76475e-06	0.000255398	4.47157
Cycling	chr15-79740553-79742920	chr15	79740553	79742920	Sun2	0.174242	3.3625e-09	2.45855e-07	5.91284
Cycling	chr4-43971538-43972829	chr4	43971538	43972829	Glipr2	0.174226	5.44889e-06	0.000186272	4.54672
Cycling	chr8-83607355-83609368	chr8	83607355	83609368	Dnajb1	0.17419	3.46697e-11	3.91749e-09	6.62523
Cycling	chr2-32133933-32134512	chr2	32133933	32134512	Prrc2b	0.174138	4.43408e-05	0.00120103	4.08361
Cycling	chr5-135961902-135963630	chr5	135961902	135963630	Ssc4d	0.174085	6.19002e-12	8.28271e-10	6.87521
Cycling	chr13-12473617-12474366	chr13	12473617	12474366	Edaradd	0.174084	0.000117398	0.00283615	3.8515
Cycling	chr5-43781208-43783020	chr5	43781208	43783020	Fbxl5	0.174078	1.0259e-06	4.21152e-05	4.8866
Cycling	chr18-34931164-34932714	chr18	34931164	34932714	Etf1	0.174075	1.7453e-10	1.68856e-08	6.38223
Cycling	chr9-20606735-20607995	chr9	20606735	20607995	Fbxl12os	0.174068	1.20157e-05	0.000377584	4.3773
Cycling	chr3-116630048-116631135	chr3	116630048	116631135	Sass6	0.174059	2.89468e-06	0.000106551	4.67815
Cycling	chr7-128297240-128298411	chr7	128297240	128298411	BC017158	0.173985	2.30255e-06	8.67969e-05	4.72488
Cycling	chr4-148590550-148592797	chr4	148590550	148592797	Srm	0.17395	1.49294e-06	5.89567e-05	4.81218
Cycling	chr1-86501086-86502069	chr1	86501086	86502069	Ptma	0.173934	5.77268e-08	3.17454e-06	5.4257
Cycling	chr11-96859494-96860095	chr11	96859494	96860095	Nfe2l1	0.173916	1.75463e-05	0.000530199	4.29402
Cycling	chr9-110475596-110477738	chr9	110475596	110477738	Klhl18	0.173867	1.74555e-07	8.54873e-06	5.22458
Cycling	chr10-44715049-44716676	chr10	44715049	44716676		0.173866	4.55286e-05	0.00122899	4.07747
Cycling	chr14-45328952-45330635	chr14	45328952	45330635	Psmc6	0.173827	3.40599e-08	1.97779e-06	5.51917
Cycling	chr18-49978695-49980970	chr18	49978695	49980970	Tnfaip8	0.173822	5.51787e-08	3.04547e-06	5.43376
Cycling	chr11-120483955-120485328	chr11	120483955	120485328	Hgs	0.173783	4.44975e-07	1.9855e-05	5.04864
Cycling	chr10-7667154-7668127	chr10	7667154	7668127	Pcmt1	0.173769	7.21826e-08	3.89175e-06	5.38565
Cycling	chr16-18810896-18813464	chr16	18810896	18813464	Cdc45	0.173738	9.7485e-08	5.07377e-06	5.33135
Cycling	chr11-86683258-86684541	chr11	86683258	86684541	Vmp1	0.173687	7.0623e-07	3.01288e-05	4.95964
Cycling	chr10-75319826-75320868	chr10	75319826	75320868	Adora2a	0.173616	1.10592e-06	4.50841e-05	4.87179
Cycling	chr7-141176151-141176626	chr7	141176151	141176626	Rnh1	0.173547	0.000646048	0.0126477	3.41151
Cycling	chrX-48284172-48286402	chrX	48284172	48286402	Utp14a	0.173507	8.23184e-08	4.36942e-06	5.36197
Cycling	chr11-46461141-46462687	chr11	46461141	46462687	Havcr2	0.173504	1.81559e-07	8.85354e-06	5.21729
Cycling	chr10-111107294-111109738	chr10	111107294	111109738		0.173474	1.28315e-06	5.15277e-05	4.84235
Cycling	chr10-123075310-123077325	chr10	123075310	123077325	Mon2	0.173461	1.18187e-07	6.04811e-06	5.29628
Cycling	chr10-81285206-81286381	chr10	81285206	81286381	Tjp3	0.173454	1.60273e-05	0.000489837	4.31407
Cycling	chr19-40587387-40589887	chr19	40587387	40589887	Aldh18a1	0.173452	1.86495e-08	1.14671e-06	5.62408
Cycling	chr14-73552151-73553823	chr14	73552151	73553823	Sucla2	0.17344	1.47149e-07	7.33906e-06	5.25609
Cycling	chr5-23843287-23845076	chr5	23843287	23845076	Tomm7	0.173435	6.82928e-06	0.000227428	4.49894
Cycling	chr7-123396894-123398153	chr7	123396894	123398153	Lcmt1	0.173433	1.7627e-05	0.000532282	4.29301
Cycling	chr7-31086047-31087783	chr7	31086047	31087783	Hpn	0.173405	1.59193e-07	7.86849e-06	5.2416
Cycling	chr12-82244407-82246809	chr12	82244407	82246809	Sipa1l1	0.173344	2.40832e-07	1.13805e-05	5.16469
Cycling	chr17-25784795-25786065	chr17	25784795	25786065	Haghl	0.173333	2.22113e-08	1.33971e-06	5.59383
Cycling	chr7-142392832-142393984	chr7	142392832	142393984	Ctsd	0.173309	1.27148e-06	5.11028e-05	4.84416
Cycling	chr12-73603442-73605691	chr12	73603442	73605691	Prkch	0.173301	1.68137e-06	6.54307e-05	4.78838
Cycling	chr8-122575842-122577121	chr8	122575842	122577121	Aprt	0.173272	1.15157e-06	4.67562e-05	4.86379
Cycling	chr5-137778239-137780055	chr5	137778239	137780055	Ppp1r35	0.173262	4.90744e-08	2.74948e-06	5.45463
Cycling	chr19-56721276-56724693	chr19	56721276	56724693	Adrb1	0.17326	5.09998e-08	2.84333e-06	5.44779
Cycling	chr11-101119055-101120697	chr11	101119055	101120697	Tubg1	0.173198	1.27864e-09	1.02001e-07	6.07006
Cycling	chr19-45573735-45574309	chr19	45573735	45574309	Gm17018	0.173189	2.84871e-07	1.32412e-05	5.13319
Cycling	chr4-134930151-134931557	chr4	134930151	134931557	Syf2	0.173096	9.86452e-09	6.51047e-07	5.73304
Cycling	chr19-10827923-10829339	chr19	10827923	10829339	Cd6	0.173091	0.000242735	0.00536737	3.66981
Cycling	chr19-3850849-3852775	chr19	3850849	3852775	Gm16066	0.17306	5.14906e-08	2.86718e-06	5.44608
Cycling	chr11-62730664-62732337	chr11	62730664	62732337	Zfp287	0.173042	1.08716e-05	0.000345274	4.39907
Cycling	chr5-107650319-107651505	chr5	107650319	107651505	Rpap2	0.173033	2.88932e-06	0.000106453	4.67853
Cycling	chr9-64172058-64173865	chr9	64172058	64173865	Zwilch	0.173031	4.4784e-07	1.99731e-05	5.04741
Cycling	chr17-71333811-71335611	chr17	71333811	71335611	Smchd1	0.173023	1.80416e-05	0.000542727	4.28784
Cycling	chr9-21033056-21033811	chr9	21033056	21033811	Icam5	0.172991	8.5468e-07	3.57814e-05	4.92245
Cycling	chr5-107597148-107598601	chr5	107597148	107598601	Glmn	0.172988	5.37073e-06	0.000183808	4.54976
Cycling	chr2-90744836-90746784	chr2	90744836	90746784	Fnbp4	0.172981	5.87563e-10	5.06679e-08	6.19373
Cycling	chr2-131233355-131235560	chr2	131233355	131235560	Mavs	0.172954	1.05635e-06	4.317e-05	4.88084
Cycling	chr17-56904765-56906874	chr17	56904765	56906874	Mllt1	0.172922	0.000569124	0.0113199	3.44592
Cycling	chr9-107550639-107552208	chr9	107550639	107552208	Zmynd10	0.172884	1.02336e-10	1.04991e-08	6.46346
Cycling	chr3-89230165-89231918	chr3	89230165	89231918	Muc1	0.172874	2.12465e-08	1.28765e-06	5.60153
Cycling	chr6-51432256-51433673	chr6	51432256	51433673	Nfe2l3	0.172803	0.000342544	0.00723351	3.5808
Cycling	chr19-42089079-42091433	chr19	42089079	42091433	Pi4k2a	0.172759	1.12094e-09	9.08227e-08	6.09116
Cycling	chr11-51938375-51939539	chr11	51938375	51939539	Cdkn2aipnl	0.172706	0.0002728	0.00594464	3.63985
Cycling	chr1-138617741-138620478	chr1	138617741	138620478	Nek7	0.1727	7.39755e-09	5.02466e-07	5.78164
Cycling	chr5-115186563-115188220	chr5	115186563	115188220	Cabp1	0.172684	2.83861e-06	0.000104894	4.68216
Cycling	chr10-79986974-79987485	chr10	79986974	79987485	Cnn2	0.172676	6.5373e-07	2.81401e-05	4.97463
Cycling	chr11-119503401-119504281	chr11	119503401	119504281	Endov	0.172639	0.00190783	0.0320313	3.10422
Cycling	chr9-46012041-46013767	chr9	46012041	46013767	Sik3	0.172598	2.46442e-09	1.85567e-07	5.9638
Cycling	chrX-164418614-164420595	chrX	164418614	164420595	Piga	0.172552	8.19503e-08	4.35379e-06	5.36278
Cycling	chr19-47578655-47581309	chr19	47578655	47581309	Slk	0.172549	1.21989e-07	6.22258e-06	5.29049
Cycling	chr6-113377000-113378871	chr6	113377000	113378871	Tada3	0.17254	2.62824e-10	2.45774e-08	6.31926
Cycling	chr1-180401543-180402145	chr1	180401543	180402145	Itpkb	0.172537	0.00141533	0.0248414	3.19151
Cycling	chr9-44232881-44234752	chr9	44232881	44234752	Cbl	0.172529	1.16989e-10	1.18222e-08	6.44319
Cycling	chr5-113735038-113736620	chr5	113735038	113736620	Ficd	0.172519	3.52268e-08	2.03709e-06	5.51325
Cycling	chr7-66078866-66080647	chr7	66078866	66080647	Snrpa1	0.172493	1.91725e-07	9.28206e-06	5.20719
Cycling	chr11-75655533-75656514	chr11	75655533	75656514	Myo1c	0.172383	8.29355e-08	4.39713e-06	5.36062
Cycling	chr5-100571814-100572843	chr5	100571814	100572843	Plac8	0.172354	4.09984e-06	0.000144701	4.60626
Cycling	chr4-126467435-126469249	chr4	126467435	126469249	Ago1	0.172349	2.87515e-08	1.69336e-06	5.54887
Cycling	chr11-72795208-72796865	chr11	72795208	72796865	Cyb5d2	0.172343	1.01857e-07	5.28617e-06	5.32338
Cycling	chr11-98939377-98939942	chr11	98939377	98939942	Rara	0.172303	4.5417e-08	2.56434e-06	5.46838
Cycling	chr9-32506652-32508493	chr9	32506652	32508493	Fli1	0.172297	2.24912e-07	1.07005e-05	5.17747
Cycling	chr11-60931409-60932552	chr11	60931409	60932552	Map2k3os	0.172231	1.14985e-07	5.90508e-06	5.30129
Cycling	chr14-31018404-31019806	chr14	31018404	31019806	Gnl3	0.172192	1.36671e-09	1.08244e-07	6.05935
Cycling	chr8-86855652-86856839	chr8	86855652	86856839	N4bp1	0.172181	9.40137e-07	3.89107e-05	4.90377
Cycling	chr13-5860529-5863905	chr13	5860529	5863905	Klf6	0.172178	2.09021e-10	1.99569e-08	6.35456
Cycling	chr14-121729334-121730070	chr14	121729334	121730070	Dock9	0.172153	1.93888e-05	0.000577327	4.27182
Cycling	chr11-23769620-23772054	chr11	23769620	23772054	Rel	0.172084	8.20923e-10	6.84523e-08	6.14083
Cycling	chr5-125475175-125476918	chr5	125475175	125476918	Aacs	0.17205	3.16004e-07	1.45542e-05	5.11364
Cycling	chr7-45404914-45405854	chr7	45404914	45405854	Ntf5	0.172048	0.000366341	0.00767201	3.56321
Cycling	chr8-71660444-71661253	chr8	71660444	71661253	Unc13a	0.171983	2.06519e-06	7.87315e-05	4.74694
Cycling	chr7-80342799-80343719	chr7	80342799	80343719	Hddc3	0.171981	1.62319e-06	6.34657e-05	4.79544
Cycling	chr11-87736658-87738056	chr11	87736658	87738056	Supt4a	0.171965	2.17391e-08	1.31356e-06	5.59756
Cycling	chr7-16780801-16783927	chr7	16780801	16783927	Slc1a5	0.171949	7.77782e-09	5.25546e-07	5.7732
Cycling	chr11-87807988-87808929	chr11	87807988	87808929	Mks1	0.171939	0.000187069	0.00427972	3.73587
Cycling	chr10-127162538-127163729	chr10	127162538	127163729	B4galnt1	0.171936	5.00852e-07	2.20826e-05	5.02599
Cycling	chr14-70288649-70290284	chr14	70288649	70290284	Ppp3cc	0.171931	3.87245e-08	2.22098e-06	5.49657
Cycling	chr2-181600462-181602167	chr2	181600462	181602167	Prpf6	0.171923	2.82318e-08	1.66707e-06	5.55206
Cycling	chr16-44773126-44774612	chr16	44773126	44774612	Cd200r1	0.171919	0.00205431	0.034047	3.08227
Cycling	chr7-127243413-127245491	chr7	127243413	127245491	Zfp771	0.171892	3.92015e-07	1.76962e-05	5.07279
Cycling	chr1-153486455-153488001	chr1	153486455	153488001	Dhx9	0.171882	2.13838e-08	1.29425e-06	5.60042
Cycling	chr10-117828958-117831312	chr10	117828958	117831312	Rap1b	0.17182	6.35401e-07	2.73966e-05	4.98013
Cycling	chr2-126875159-126876742	chr2	126875159	126876742	Trpm7	0.171747	1.13954e-07	5.86044e-06	5.30294
Cycling	chr11-117317494-117318111	chr11	117317494	117318111		0.171745	2.60849e-05	0.000750039	4.2052
Cycling	chr11-119164316-119164777	chr11	119164316	119164777	Tbc1d16	0.171731	1.3382e-06	5.34619e-05	4.83399
Cycling	chr2-91709857-91711879	chr2	91709857	91711879	Atg13	0.171693	6.05961e-08	3.31128e-06	5.41703
Cycling	chr7-100120603-100122243	chr7	100120603	100122243	Pold3	0.171673	1.94403e-07	9.40168e-06	5.20461
Cycling	chr9-124038765-124039560	chr9	124038765	124039560	Ccr3	0.171656	0.000334215	0.00708827	3.58723
Cycling	chr11-120616947-120618634	chr11	120616947	120618634	Pcyt2	0.17162	2.78742e-06	0.000103212	4.68589
Cycling	chr7-13037301-13039062	chr7	13037301	13039062	Ube2m	0.17157	4.18142e-10	3.71694e-08	6.2471
Cycling	chr17-26112637-26114416	chr17	26112637	26114416	Tmem8	0.171561	4.52914e-06	0.000158041	4.58549
Cycling	chr16-17404991-17406852	chr16	17404991	17406852	Pi4ka	0.171524	2.04351e-08	1.24214e-06	5.60828
Cycling	chr13-48966823-48968841	chr13	48966823	48968841	Fam120a	0.171484	1.48116e-09	1.16502e-07	6.0464
Cycling	chr13-12256928-12258846	chr13	12256928	12258846	Mtr	0.171447	1.22456e-07	6.2429e-06	5.28979
Cycling	chr12-77129902-77132031	chr12	77129902	77132031		0.171442	1.73287e-07	8.49808e-06	5.22592
Cycling	chr1-93803387-93805691	chr1	93803387	93805691	Ing5	0.171421	5.81402e-12	7.84245e-10	6.88413
Cycling	chr9-46173845-46174482	chr9	46173845	46174482	Sik3	0.171402	0.000471161	0.0095833	3.49664
Cycling	chr10-117392821-117394079	chr10	117392821	117394079	Cpsf6	0.171373	2.76931e-05	0.000790403	4.19165
Cycling	chr2-11186490-11187944	chr2	11186490	11187944	Prkcq	0.171362	1.79088e-07	8.74475e-06	5.21983
Cycling	chr15-80172846-80174599	chr15	80172846	80174599	Mgat3	0.171351	9.85875e-06	0.00031637	4.42025
Cycling	chr2-34962724-34964119	chr2	34962724	34964119	Traf1	0.171342	4.43026e-08	2.50687e-06	5.47278
Cycling	chr5-122811158-122812515	chr5	122811158	122812515	Anapc5	0.171329	0.00194228	0.0325105	3.09892
Cycling	chr2-31670246-31671529	chr2	31670246	31671529	Exosc2	0.171316	1.05215e-06	4.30372e-05	4.88162
Cycling	chr6-114928379-114928909	chr6	114928379	114928909	Vgll4	0.1713	0.00113268	0.020495	3.25531
Cycling	chr7-30562721-30564385	chr7	30562721	30564385	Psenen	0.171299	9.58588e-08	4.99916e-06	5.3344
Cycling	chr1-171122640-171123554	chr1	171122640	171123554	Cfap126	0.17126	6.59276e-05	0.00170637	3.99052
Cycling	chr15-80613958-80615344	chr15	80613958	80615344	Grap2	0.171244	3.71332e-07	1.68294e-05	5.0831
Cycling	chr9-111117254-111119561	chr9	111117254	111119561	Lrrfip2	0.171223	8.90862e-08	4.68767e-06	5.34769
Cycling	chr14-55743545-55744330	chr14	55743545	55744330	Dhrs1	0.171217	2.87882e-05	0.000817931	4.18285
Cycling	chr18-24120785-24122518	chr18	24120785	24122518	Ino80c	0.171212	9.33897e-08	4.88581e-06	5.33914
Cycling	chr8-111299135-111301000	chr8	111299135	111301000	Rfwd3	0.171211	9.56258e-08	4.98987e-06	5.33485
Cycling	chr4-101249874-101251080	chr4	101249874	101251080	Jak1	0.171197	1.79017e-05	0.000539412	4.28957
Cycling	chr13-36405570-36406660	chr13	36405570	36406660	Fars2	0.171175	9.84695e-07	4.05977e-05	4.89467
Cycling	chr4-140986175-140987884	chr4	140986175	140987884	Atp13a2	0.171162	8.64864e-07	3.61411e-05	4.92013
Cycling	chr16-32913617-32915213	chr16	32913617	32915213	Lrch3	0.171121	2.9226e-07	1.35638e-05	5.12837
Cycling	chr4-152476638-152478400	chr4	152476638	152478400	Kcnab2	0.171081	2.09646e-09	1.60116e-07	5.99015
Cycling	chr12-21372778-21374457	chr12	21372778	21374457	Adam17	0.171069	2.18413e-07	1.04186e-05	5.18294
Cycling	chr10-81036845-81038067	chr10	81036845	81038067	Slc39a3	0.171036	3.86146e-06	0.000137328	4.6187
Cycling	chr7-30453223-30454788	chr7	30453223	30454788	Nphs1	0.171029	1.21161e-05	0.000380411	4.37549
Cycling	chr16-38548702-38550740	chr16	38548702	38550740	Poglut1	0.171013	1.34733e-05	0.000418323	4.35227
Cycling	chr5-121397296-121399468	chr5	121397296	121399468	Naa25	0.171005	2.12992e-08	1.28999e-06	5.6011
Cycling	chr11-117963166-117964223	chr11	117963166	117964223	Socs3	0.171004	3.26429e-07	1.4985e-05	5.10751
Cycling	chr4-129599703-129602004	chr4	129599703	129602004	Eif3i	0.170989	3.65714e-07	1.65913e-05	5.08599
Cycling	chr5-21644849-21646806	chr5	21644849	21646806	Fbxl13	0.170965	1.24542e-07	6.33502e-06	5.2867
Cycling	chr17-26938476-26940213	chr17	26938476	26940213	Cuta	0.170957	7.43296e-10	6.25343e-08	6.15659
Cycling	chr7-16285271-16287223	chr7	16285271	16287223	Ccdc9	0.170937	4.66328e-11	5.1196e-09	6.58131
Cycling	chr16-32098989-32100418	chr16	32098989	32100418	Pigx	0.170917	1.28739e-08	8.23986e-07	5.68773
Cycling	chr16-32638219-32639090	chr16	32638219	32639090	Tnk2	0.170916	0.000295142	0.00636056	3.61953
Cycling	chr4-156234595-156236564	chr4	156234595	156236564	Noc2l	0.170887	1.88385e-08	1.15755e-06	5.62234
Cycling	chr5-148811466-148812749	chr5	148811466	148812749		0.170875	0.00169514	0.0289908	3.13902
Cycling	chrX-74304567-74305971	chrX	74304567	74305971	Atp6ap1	0.170859	1.79677e-06	6.93573e-05	4.77503
Cycling	chr7-45082301-45083865	chr7	45082301	45083865	Rcn3	0.170841	3.33378e-08	1.93896e-06	5.52294
Cycling	chr11-120630782-120631560	chr11	120630782	120631560	Mafg	0.170776	0.00118314	0.0212569	3.24291
Cycling	chr1-105993222-105994237	chr1	105993222	105994237	Zcchc2	0.170717	2.42368e-07	1.14441e-05	5.16351
Cycling	chr11-59162562-59164369	chr11	59162562	59164369	Iba57	0.170691	5.64075e-07	2.45692e-05	5.00313
Cycling	chr11-74837401-74839472	chr11	74837401	74839472	Mnt	0.170617	5.41724e-14	1.17177e-11	7.52145
Cycling	chr16-55555022-55556959	chr16	55555022	55556959		0.170609	1.11883e-06	4.5539e-05	4.8695
Cycling	chr9-66068628-66070337	chr9	66068628	66070337	Snx22	0.170595	0.000124031	0.00297935	3.83802
Cycling	chr17-72835823-72838140	chr17	72835823	72838140	Ypel5	0.170503	1.06371e-12	1.71948e-10	7.122
Cycling	chr9-21071849-21074149	chr9	21071849	21074149	Raver1	0.170497	1.82935e-06	7.05251e-05	4.77142
Cycling	chr13-36807133-36808979	chr13	36807133	36808979		0.170492	6.08841e-06	0.000205462	4.5233
Cycling	chrX-73715647-73717945	chrX	73715647	73717945	Bcap31	0.170456	1.44043e-07	7.20591e-06	5.26002
Cycling	chr14-25637143-25637754	chr14	25637143	25637754	Zmiz1	0.170441	5.97301e-06	0.000201947	4.52734
Cycling	chrX-19236913-19238511	chrX	19236913	19238511	Gm26652	0.17042	0.000610161	0.0120373	3.42706
Cycling	chr6-116192493-116194391	chr6	116192493	116194391	Tmcc1	0.170392	3.98799e-06	0.000141357	4.61201
Cycling	chr11-75453921-75455663	chr11	75453921	75455663	Wdr81	0.170377	1.54032e-08	9.66398e-07	5.65701
Cycling	chr9-107984919-107986881	chr9	107984919	107986881	Gm20661	0.170361	3.16622e-08	1.85098e-06	5.53199
Cycling	chr8-69807849-69809516	chr8	69807849	69809516	Gmip	0.170324	7.82565e-07	3.30363e-05	4.93967
Cycling	chr5-9160688-9162509	chr5	9160688	9162509	Tmem243	0.170274	1.3697e-08	8.71572e-07	5.67713
Cycling	chr11-97662870-97663857	chr11	97662870	97663857	Mllt6	0.170262	1.22079e-09	9.78004e-08	6.07749
Cycling	chr11-100618624-100620356	chr11	100618624	100620356	Dnajc7	0.170245	2.44634e-07	1.15332e-05	5.16176
Cycling	chr5-108268117-108270676	chr5	108268117	108270676	Dr1	0.170245	8.02642e-08	4.27421e-06	5.36653
Cycling	chr7-80268971-80270647	chr7	80268971	80270647	Vps33b	0.170239	3.34291e-07	1.52803e-05	5.10301
Cycling	chr6-83038218-83039236	chr6	83038218	83039236	Loxl3	0.170239	0.000124689	0.00299397	3.83672
Cycling	chr2-30473078-30474619	chr2	30473078	30474619	Ier5l	0.170238	6.67102e-07	2.86614e-05	4.9707
Cycling	chr7-51878305-51880302	chr7	51878305	51880302	Gas2	0.170162	1.5488e-07	7.68878e-06	5.24666
Cycling	chr16-18247782-18250097	chr16	18247782	18250097	Ranbp1	0.170153	6.53568e-11	6.93633e-09	6.53094
Cycling	chr2-6723205-6724558	chr2	6723205	6724558	Celf2	0.170137	1.03212e-07	5.34886e-06	5.32098
Cycling	chr8-71366698-71367994	chr8	71366698	71367994	Use1	0.170136	4.10593e-08	2.33864e-06	5.48623
Cycling	chr11-21220549-21221089	chr11	21220549	21221089	Vps54	0.170131	4.38448e-05	0.00118955	4.08623
Cycling	chr6-83273336-83274649	chr6	83273336	83274649	Slc4a5	0.170125	0.000799656	0.0151854	3.35291
Cycling	chr4-126320758-126322207	chr4	126320758	126322207	Adprhl2	0.170096	1.83216e-09	1.41597e-07	6.01203
Cycling	chr12-15815303-15817451	chr12	15815303	15817451	Trib2	0.170091	3.89161e-08	2.22915e-06	5.4957
Cycling	chr4-107605727-107606760	chr4	107605727	107606760	Glis1	0.17009	7.95761e-06	0.000260985	4.46632
Cycling	chr17-24723751-24724691	chr17	24723751	24724691	Ndufb10	0.170087	2.31924e-08	1.39166e-06	5.58633
Cycling	chr6-51287039-51289062	chr6	51287039	51289062		0.170073	2.69628e-05	0.000772228	4.19771
Cycling	chr19-5911576-5913694	chr19	5911576	5913694	Dpf2	0.170059	2.35918e-08	1.41283e-06	5.58336
Cycling	chrX-42151737-42152391	chrX	42151737	42152391	Stag2	0.170046	1.28355e-06	5.15277e-05	4.84228
Cycling	chr12-110380465-110382409	chr12	110380465	110382409		0.170033	6.67367e-08	3.62286e-06	5.39974
Cycling	chr4-133583414-133584991	chr4	133583414	133584991	Gpatch3	0.170025	1.72473e-06	6.6889e-05	4.78326
Cycling	chr12-111537433-111539176	chr12	111537433	111539176	Eif5	0.170017	1.65556e-13	3.16639e-11	7.37402
Cycling	chr6-124903463-124904431	chr6	124903463	124904431	Lag3	0.169984	1.81018e-06	6.98155e-05	4.77354
Cycling	chr8-84893095-84894413	chr8	84893095	84894413	Gcdh	0.169972	1.87239e-06	7.2016e-05	4.76673
Cycling	chr16-97292424-97293986	chr16	97292424	97293986		0.169961	0.000197749	0.00448564	3.72187
Cycling	chr17-45506367-45507666	chr17	45506367	45507666	Aars2	0.169889	5.26163e-06	0.000180278	4.55408
Cycling	chr1-52816429-52818646	chr1	52816429	52818646	Inpp1	0.169875	9.90298e-07	4.0801e-05	4.89356
Cycling	chr17-29006760-29008662	chr17	29006760	29008662	Stk38	0.169872	3.28724e-07	1.50637e-05	5.10619
Cycling	chr17-5801866-5803984	chr17	5801866	5803984	3300005D01Rik	0.169861	1.72237e-09	1.33852e-07	6.02204
Cycling	chr11-120304510-120306162	chr11	120304510	120306162	Actg1	0.16984	3.07906e-06	0.000112611	4.66547
Cycling	chr9-118487567-118490142	chr9	118487567	118490142	Eomes	0.169812	8.14896e-08	4.33058e-06	5.3638
Cycling	chr6-116263361-116264818	chr6	116263361	116264818	Zfand4	0.169746	1.9582e-07	9.46265e-06	5.20326
Cycling	chr18-65380765-65383148	chr18	65380765	65383148	Alpk2	0.169707	1.11907e-08	7.27474e-07	5.71162
Cycling	chr16-32877214-32878729	chr16	32877214	32878729	Rubcn	0.169677	1.78212e-07	8.70672e-06	5.22074
Cycling	chr17-71597729-71599398	chr17	71597729	71599398	Trmt61b	0.169664	1.5709e-07	7.78361e-06	5.24405
Cycling	chr7-16873697-16875924	chr7	16873697	16875924	9330104G04Rik	0.169635	1.18761e-10	1.19747e-08	6.44091
Cycling	chr19-4099089-4100519	chr19	4099089	4100519	Pitpnm1	0.16963	6.80739e-09	4.66283e-07	5.79561
Cycling	chr3-88141502-88142909	chr3	88141502	88142909	Mef2d	0.169618	1.8117e-11	2.18142e-09	6.72045
Cycling	chr14-70598909-70600148	chr14	70598909	70600148	Fam160b2	0.169617	4.79894e-06	0.000166306	4.57339
Cycling	chr19-29812369-29814074	chr19	29812369	29814074	Ranbp6	0.169592	3.19648e-06	0.000116436	4.65777
Cycling	chr4-120824685-120826605	chr4	120824685	120826605	Nfyc	0.169577	2.42877e-07	1.14622e-05	5.16311
Cycling	chr7-75361958-75363233	chr7	75361958	75363233		0.169566	9.21159e-08	4.82613e-06	5.34163
Cycling	chr7-28865387-28866590	chr7	28865387	28866590	Lgals7	0.169483	7.44256e-08	4.00081e-06	5.38015
Cycling	chr4-62407263-62409576	chr4	62407263	62409576	Cdc26	0.169463	1.70201e-07	8.36028e-06	5.22925
Cycling	chr7-44815057-44817294	chr7	44815057	44817294	Atf5	0.16946	5.45602e-10	4.72062e-08	6.20539
Cycling	chr9-120067690-120069057	chr9	120067690	120069057	Cx3cr1	0.169425	1.37607e-06	5.49024e-05	4.82844
Cycling	chr2-90846293-90848252	chr2	90846293	90848252	Mtch2	0.169399	4.14981e-07	1.86357e-05	5.06195
Cycling	chr15-66968348-66970514	chr15	66968348	66970514	Ndrg1	0.16938	2.47491e-06	9.26408e-05	4.71019
Cycling	chr4-43266542-43267545	chr4	43266542	43267545	Unc13b	0.169361	0.00117158	0.0210781	3.24571
Cycling	chr9-117901824-117903446	chr9	117901824	117903446	Zcwpw2	0.169352	3.50809e-06	0.000126218	4.63858
Cycling	chr4-155759909-155762105	chr4	155759909	155762105	Atad3a	0.169333	1.33412e-05	0.000414577	4.35443
Cycling	chr17-23676495-23677774	chr17	23676495	23677774	Tnfrsf12a	0.169276	4.04371e-08	2.3061e-06	5.48893
Cycling	chr18-75353349-75354376	chr18	75353349	75354376	Smad7	0.16925	3.44455e-06	0.000124252	4.64236
Cycling	chr1-180850010-180851689	chr1	180850010	180851689	Sde2	0.169201	1.66195e-09	1.29656e-07	6.02781
Cycling	chr11-118129590-118130830	chr11	118129590	118130830	Dnah17	0.169176	7.51886e-05	0.00191312	3.95924
Cycling	chr15-103272188-103273731	chr15	103272188	103273731	Copz1	0.169157	1.45369e-09	1.14589e-07	6.04942
Cycling	chr2-25574117-25575741	chr2	25574117	25575741	Mamdc4	0.169108	1.10146e-08	7.17826e-07	5.71432
Cycling	chr11-106083494-106085738	chr11	106083494	106085738	Map3k3	0.169094	1.15959e-11	1.45305e-09	6.78516
Cycling	chr6-72898543-72900992	chr6	72898543	72900992	Kcmf1	0.169083	5.87768e-07	2.55062e-05	4.99519
Cycling	chr6-136803205-136805411	chr6	136803205	136805411	Wbp11	0.169081	9.79429e-07	4.04173e-05	4.89573
Cycling	chr1-54660186-54661901	chr1	54660186	54661901	Ankrd44	0.169057	8.62291e-08	4.55509e-06	5.35358
Cycling	chr7-66249486-66250506	chr7	66249486	66250506	Lrrk1	0.169013	0.00079144	0.0150514	3.35577
Cycling	chr2-153344569-153347492	chr2	153344569	153347492	Asxl1	0.16901	1.8884e-08	1.15956e-06	5.62193
Cycling	chr9-44772162-44773718	chr9	44772162	44773718	Ift46	0.169005	3.17444e-07	1.46113e-05	5.11278
Cycling	chr17-25578598-25579950	chr17	25578598	25579950	Lmf1	0.168984	1.6227e-08	1.01041e-06	5.64806
Cycling	chr7-45830220-45831630	chr7	45830220	45831630	Grwd1	0.168939	8.78129e-07	3.66448e-05	4.91715
Cycling	chr6-119395186-119396904	chr6	119395186	119396904	Adipor2	0.168936	3.6682e-06	0.000131432	4.62935
Cycling	chr11-121474833-121476388	chr11	121474833	121476388	Tbcd	0.168924	7.54566e-08	4.04666e-06	5.37767
Cycling	chr5-135632154-135633339	chr5	135632154	135633339	Rhbdd2	0.168924	2.15044e-06	8.16561e-05	4.73875
Cycling	chr3-84813746-84815920	chr3	84813746	84815920	Gm37240	0.168902	7.01947e-09	4.78755e-07	5.79046
Cycling	chr13-62854467-62857002	chr13	62854467	62857002	Fbp1	0.16888	6.48586e-05	0.00168278	3.9944
Cycling	chr2-168080237-168082301	chr2	168080237	168082301	Pard6b	0.168853	6.91549e-08	3.74072e-06	5.39335
Cycling	chr4-149737335-149738302	chr4	149737335	149738302	Tmem201	0.16884	1.37333e-08	8.73392e-07	5.67668
Cycling	chr9-122225092-122226293	chr9	122225092	122226293	Ano10	0.168831	0.000181292	0.00416855	3.74375
Cycling	chr6-52713175-52714945	chr6	52713175	52714945	Tax1bp1	0.168827	1.67093e-09	1.30188e-07	6.02694
Cycling	chr1-171388239-171390826	chr1	171388239	171390826	Arhgap30	0.16875	6.77193e-10	5.77394e-08	6.17133
Cycling	chr9-116173679-116176144	chr9	116173679	116176144	Tgfbr2	0.168699	5.4156e-08	2.99631e-06	5.4371
Cycling	chr12-108332902-108334932	chr12	108332902	108334932	Eml1	0.168687	7.77812e-06	0.000255791	4.4712
Cycling	chr11-109403021-109404420	chr11	109403021	109404420	Gna13	0.168667	0.0019979	0.0332639	3.09054
Cycling	chr14-73524209-73525847	chr14	73524209	73525847	Nudt15	0.168662	5.24202e-06	0.000179674	4.55486
Cycling	chr18-23848126-23849100	chr18	23848126	23849100	Mapre2	0.16866	0.00251891	0.0406062	3.02106
Cycling	chr18-34850042-34850690	chr18	34850042	34850690	Reep2	0.168638	5.73577e-05	0.00150873	4.02343
Cycling	chr11-59201642-59203241	chr11	59201642	59203241	Mrpl55	0.168632	1.35019e-07	6.80887e-06	5.2719
Cycling	chr19-6992063-6993279	chr19	6992063	6993279	Dnajc4	0.168621	1.43777e-06	5.70509e-05	4.8197
Cycling	chr8-88118123-88119563	chr8	88118123	88119563	Cnep1r1	0.168604	2.80635e-06	0.000103849	4.68451
Cycling	chr11-51617666-51618169	chr11	51617666	51618169	Nhp2	0.168599	7.57158e-06	0.000249722	4.47695
Cycling	chr2-131209241-131211336	chr2	131209241	131211336	Ap5s1	0.168573	1.9903e-06	7.61642e-05	4.75441
Cycling	chr10-80621580-80624466	chr10	80621580	80624466	Csnk1g2	0.168562	1.25831e-13	2.469e-11	7.41049
Cycling	chr8-84638586-84639983	chr8	84638586	84639983	Cacna1a	0.168531	1.80956e-09	1.40208e-07	6.01404
Cycling	chr4-132748412-132749481	chr4	132748412	132749481	Smpdl3b	0.168506	7.2518e-08	3.90752e-06	5.38482
Cycling	chr10-41475923-41478359	chr10	41475923	41478359	Mical1	0.168498	6.97618e-08	3.77096e-06	5.39178
Cycling	chr15-96459748-96461935	chr15	96459748	96461935	Scaf11	0.168452	8.06839e-09	5.43843e-07	5.76702
Cycling	chr15-89209700-89212603	chr15	89209700	89212603	Dennd6b	0.168439	2.84745e-08	1.67868e-06	5.55057
Cycling	chr7-127392879-127394678	chr7	127392879	127394678	E430018J23Rik	0.168433	8.68333e-08	4.58333e-06	5.35232
Cycling	chr16-55894501-55896121	chr16	55894501	55896121	Nxpe3	0.168414	9.12981e-07	3.78904e-05	4.90952
Cycling	chr4-83266001-83266970	chr4	83266001	83266970	Ttc39b	0.168385	0.000622567	0.0122421	3.42159
Cycling	chr4-139351714-139353173	chr4	139351714	139353173	Mrto4	0.168377	1.14846e-07	5.89961e-06	5.30151
Cycling	chr5-143311849-143312387	chr5	143311849	143312387	E130309D02Rik	0.16836	0.000503858	0.0101754	3.4787
Cycling	chr13-24799910-24801944	chr13	24799910	24801944	BC005537	0.168357	6.26816e-09	4.32054e-07	5.80944
Cycling	chr15-80609722-80610756	chr15	80609722	80610756	Grap2	0.16833	0.00132996	0.0235248	3.20944
Cycling	chr1-180354824-180356877	chr1	180354824	180356877	Itpkb	0.168326	3.12716e-07	1.44211e-05	5.11562
Cycling	chr4-62812061-62813732	chr4	62812061	62813732		0.168269	3.29832e-06	0.000119547	4.65131
Cycling	chr18-20895251-20897277	chr18	20895251	20897277	Trappc8	0.168267	1.96231e-08	1.19725e-06	5.61529
Cycling	chr11-75509707-75511270	chr11	75509707	75511270	Prpf8	0.168218	8.2575e-07	3.46661e-05	4.92918
Cycling	chr17-87024244-87026080	chr17	87024244	87026080	Pigf	0.168204	5.22643e-10	4.54579e-08	6.21215
Cycling	chr9-124438769-124441014	chr9	124438769	124441014	Ppp2r3d	0.168204	0.000126134	0.00302533	3.83389
Cycling	chr5-21700629-21702226	chr5	21700629	21702226	Napepld	0.168186	2.43578e-07	1.14893e-05	5.16257
Cycling	chr10-128367971-128369623	chr10	128367971	128369623	Coq10a	0.168134	1.22284e-07	6.23586e-06	5.29005
Cycling	chr4-149098679-149100285	chr4	149098679	149100285	Pex14	0.16808	4.64452e-07	2.06531e-05	5.04044
Cycling	chr2-92055195-92056374	chr2	92055195	92056374	Creb3l1	0.16807	6.21995e-05	0.00162049	4.00431
Cycling	chr7-98655507-98657427	chr7	98655507	98657427	Emsy	0.167985	3.29898e-09	2.41697e-07	5.91598
Cycling	chr9-20887703-20889004	chr9	20887703	20889004	Ppan	0.167956	1.29917e-07	6.5808e-06	5.27896
Cycling	chr17-50591299-50592585	chr17	50591299	50592585	Plcl2	0.167947	0.00167482	0.0286919	3.14255
Cycling	chr7-16737606-16739191	chr7	16737606	16739191	Ap2s1	0.16793	1.40508e-06	5.59317e-05	4.82428
Cycling	chr9-52167708-52169282	chr9	52167708	52169282	Zc3h12c	0.167917	1.03805e-07	5.37653e-06	5.31993
Cycling	chr11-6290960-6292964	chr11	6290960	6292964	Ogdh	0.167902	1.07055e-09	8.71541e-08	6.09852
Cycling	chr12-4475712-4478404	chr12	4475712	4478404	Ncoa1	0.167901	1.46055e-08	9.23685e-07	5.66613
Cycling	chr5-135148599-135150278	chr5	135148599	135150278	Tbl2	0.167898	2.17416e-11	2.57518e-09	6.69382
Cycling	chr5-107985869-107988406	chr5	107985869	107988406		0.167893	1.4278e-07	7.14865e-06	5.26163
Cycling	chr11-103114956-103118026	chr11	103114956	103118026	Hexim1	0.167873	1.08897e-10	1.11033e-08	6.45405
Cycling	chr7-58657790-58659623	chr7	58657790	58659623	Atp10a	0.167855	7.94123e-08	4.23629e-06	5.36846
Cycling	chr7-141454341-141456270	chr7	141454341	141456270	Pnpla2	0.167838	3.66258e-07	1.66119e-05	5.08571
Cycling	chr19-10604779-10606334	chr19	10604779	10606334	Ddb1	0.167835	2.39871e-07	1.13439e-05	5.16544
Cycling	chr1-180873865-180874619	chr1	180873865	180874619	Sde2	0.167797	0.000551913	0.0110222	3.45421
Cycling	chr15-85858885-85860449	chr15	85858885	85860449	Gtse1	0.167748	5.70754e-07	2.48391e-05	5.00086
Cycling	chr10-19014213-19015935	chr10	19014213	19015935	Tnfaip3	0.167733	8.87518e-09	5.92205e-07	5.75093
Cycling	chr8-71628971-71630285	chr8	71628971	71630285	Unc13a	0.167728	1.93594e-06	7.41934e-05	4.76
Cycling	chr14-19415655-19419728	chr14	19415655	19419728	Gm21738	0.167722	2.97625e-06	0.000109136	4.67245
Cycling	chr2-11192330-11193651	chr2	11192330	11193651	Prkcq	0.167708	4.63594e-08	2.61106e-06	5.46474
Cycling	chr11-73175577-73178264	chr11	73175577	73178264	Emc6	0.167684	1.0481e-06	4.29005e-05	4.88238
Cycling	chr5-113156383-113158089	chr5	113156383	113158089	2900026A02Rik	0.167619	1.8702e-07	9.08814e-06	5.2118
Cycling	chr8-22807765-22809221	chr8	22807765	22809221	1700041G16Rik	0.167597	2.68135e-08	1.58848e-06	5.56106
Cycling	chr14-19968079-19969860	chr14	19968079	19969860	Gng2	0.167557	3.37468e-06	0.000121974	4.64659
Cycling	chr11-83753177-83754825	chr11	83753177	83754825	Heatr6	0.167536	5.85606e-07	2.54184e-05	4.9959
Cycling	chr9-114688049-114689785	chr9	114688049	114689785	Dync1li1	0.167531	9.06686e-08	4.76128e-06	5.3445
Cycling	chr17-28207133-28208758	chr17	28207133	28208758	Def6	0.16751	3.21134e-07	1.47605e-05	5.1106
Cycling	chr1-51569601-51571267	chr1	51569601	51571267	Gm17767	0.167506	7.81927e-06	0.000257005	4.47007
Cycling	chr2-91052804-91054985	chr2	91052804	91054985	Psmc3	0.167504	9.21151e-09	6.12399e-07	5.74464
Cycling	chr1-144200316-144200941	chr1	144200316	144200941	Rgs1	0.167497	1.01377e-05	0.00032412	4.41422
Cycling	chr9-66705383-66706374	chr9	66705383	66706374	Car12	0.16749	0.00019576	0.00444775	3.72443
Cycling	chr3-51275829-51278119	chr3	51275829	51278119	Elf2	0.167427	1.1413e-10	1.15913e-08	6.44694
Cycling	chr11-80153557-80154787	chr11	80153557	80154787	Adap2	0.167419	4.98496e-06	0.00017177	4.56542
Cycling	chr8-121187254-121188488	chr8	121187254	121188488		0.167407	4.93133e-06	0.000170083	4.56769
Cycling	chr2-91526336-91527789	chr2	91526336	91527789	Ckap5	0.167396	3.09502e-07	1.42909e-05	5.11757
Cycling	chr15-79037726-79038299	chr15	79037726	79038299	Gcat	0.167381	0.000203928	0.00460854	3.7141
Cycling	chr2-32287382-32289060	chr2	32287382	32289060	Swi5	0.167309	3.22362e-09	2.36749e-07	5.91979
Cycling	chr13-63248899-63250388	chr13	63248899	63250388		0.167289	3.93211e-08	2.24951e-06	5.49387
Cycling	chr4-126260616-126261233	chr4	126260616	126261233	Trappc3	0.167258	2.15317e-07	1.02953e-05	5.1856
Cycling	chr5-150598583-150599138	chr5	150598583	150599138	Gm43597	0.167257	0.00201272	0.0334646	3.08835
Cycling	chr4-46580662-46581318	chr4	46580662	46581318	Coro2a	0.167196	6.06924e-07	2.62748e-05	4.989
Cycling	chr8-123211704-123213594	chr8	123211704	123213594	Chmp1a	0.16718	2.26759e-08	1.36427e-06	5.59024
Cycling	chr13-37010516-37011198	chr13	37010516	37011198	F13a1	0.167156	0.000720496	0.0138986	3.38166
Cycling	chr12-100106100-100106965	chr12	100106100	100106965	Psmc1	0.167113	0.000282897	0.00612427	3.63048
Cycling	chr11-82780254-82782215	chr11	82780254	82782215	Gm11423	0.167084	4.30029e-07	1.92686e-05	5.05516
Cycling	chr3-95280770-95283851	chr3	95280770	95283851	Anxa9	0.167066	9.11239e-08	4.78104e-06	5.34359
Cycling	chr13-49215182-49216737	chr13	49215182	49216737	Card19	0.167065	2.31673e-07	1.09934e-05	5.17194
Cycling	chr15-77933543-77934466	chr15	77933543	77934466	Txn2	0.167045	1.29169e-05	0.000402769	4.36151
Cycling	chr11-45954733-45955794	chr11	45954733	45955794	Thg1l	0.167028	4.03414e-06	0.000142604	4.60962
Cycling	chr13-43201973-43202919	chr13	43201973	43202919	Gfod1	0.167004	4.99708e-05	0.001336	4.05576
Cycling	chrX-101638794-101641479	chrX	101638794	101641479	Ogt	0.167001	7.20635e-07	3.06713e-05	4.95572
Cycling	chr2-38480878-38481940	chr2	38480878	38481940	Nek6	0.166992	4.40584e-05	0.00119427	4.0851
Cycling	chr14-19984597-19987592	chr14	19984597	19987592	Gng2	0.166988	7.6648e-09	5.1868e-07	5.77567
Cycling	chr11-115162632-115164819	chr11	115162632	115164819	Slc9a3r1	0.166973	1.66384e-09	1.29692e-07	6.02763
Cycling	chr5-24585871-24587782	chr5	24585871	24587782	Chpf2	0.166962	1.50046e-08	9.44389e-07	5.66151
Cycling	chr8-72239068-72241208	chr8	72239068	72241208	Ap1m1	0.166938	9.4105e-09	6.24029e-07	5.74103
Cycling	chr5-136115959-136117659	chr5	136115959	136117659	Polr2j	0.16691	2.19685e-06	8.32616e-05	4.73442
Cycling	chr1-171410709-171412860	chr1	171410709	171412860	Usf1	0.166888	1.84318e-07	8.97127e-06	5.2145
Cycling	chr8-122774840-122776253	chr8	122774840	122776253	Acsf3	0.166876	0.00037318	0.00779546	3.55836
Cycling	chr6-31125232-31127392	chr6	31125232	31127392	Lncpint	0.16686	1.69492e-09	1.31888e-07	6.02463
Cycling	chr4-32587309-32589218	chr4	32587309	32589218	Bach2	0.166857	8.80993e-07	3.67222e-05	4.91651
Cycling	chrX-71555362-71557525	chrX	71555362	71557525	Hmgb3	0.166852	2.66464e-05	0.00076437	4.20038
Cycling	chr16-59471415-59472924	chr16	59471415	59472924	Crybg3	0.16678	1.31764e-07	6.66878e-06	5.27638
Cycling	chr18-75454521-75456451	chr18	75454521	75456451	Ctif	0.166736	3.14248e-06	0.000114653	4.66128
Cycling	chr9-122310196-122311728	chr9	122310196	122311728	Ano10	0.166728	0.000140437	0.00333115	3.8074
Cycling	chr11-101732174-101734021	chr11	101732174	101734021	Dhx8	0.166698	9.37947e-08	4.90559e-06	5.33835
Cycling	chr17-34971691-34973044	chr17	34971691	34973044	Hspa1a	0.166692	1.26658e-05	0.000395823	4.3658
Cycling	chr11-70451486-70452903	chr11	70451486	70452903	Med11	0.166685	1.48722e-08	9.38551e-07	5.66303
Cycling	chr1-86414794-86416639	chr1	86414794	86416639	Nmur1	0.166679	5.06843e-08	2.82834e-06	5.44889
Cycling	chr5-143547187-143549343	chr5	143547187	143549343	Fam220a	0.166668	2.46904e-07	1.16296e-05	5.16003
Cycling	chr14-61555999-61557778	chr14	61555999	61557778	Spryd7	0.166637	1.92905e-08	1.18053e-06	5.61825
Cycling	chrX-163908181-163910219	chrX	163908181	163910219	Ap1s2	0.166625	2.03123e-07	9.77138e-06	5.19646
Cycling	chr19-11539617-11540975	chr19	11539617	11540975	Ms4a4d	0.166622	0.000556726	0.0111049	3.45187
Cycling	chr2-26379852-26381101	chr2	26379852	26381101	Snapc4	0.166519	2.65898e-06	9.89198e-05	4.69554
Cycling	chr6-146887265-146889744	chr6	146887265	146889744	Ppfibp1	0.166492	5.03902e-07	2.22063e-05	5.02482
Cycling	chr9-108507299-108508803	chr9	108507299	108508803	Qars	0.166443	5.51961e-07	2.41194e-05	5.00731
Cycling	chr13-73936655-73939076	chr13	73936655	73939076	Trip13	0.166414	1.53395e-08	9.63068e-07	5.65772
Cycling	chr12-76961549-76962865	chr12	76961549	76962865	Max	0.166387	8.09466e-10	6.7528e-08	6.14306
Cycling	chr3-103101799-103103522	chr3	103101799	103103522	Dennd2c	0.166366	1.8664e-05	0.00055886	4.2803
Cycling	chr1-131037810-131039171	chr1	131037810	131039171	Il10	0.166306	1.83104e-05	0.000549992	4.28456
Cycling	chr10-21115055-21116200	chr10	21115055	21116200	Myb	0.166301	0.000133177	0.00317596	3.82051
Cycling	chr19-10182178-10183959	chr19	10182178	10183959	Fads1	0.166298	1.17165e-06	4.75185e-05	4.86037
Cycling	chr10-88420050-88421575	chr10	88420050	88421575	Gnptab	0.166191	2.00515e-07	9.66636e-06	5.19886
Cycling	chr17-73249470-73251554	chr17	73249470	73251554	Lclat1	0.166161	6.98161e-07	2.98266e-05	4.96187
Cycling	chr4-116506724-116508591	chr4	116506724	116508591	Ipp	0.166135	1.37689e-07	6.92471e-06	5.26831
Cycling	chr4-117154989-117156568	chr4	117154989	117156568	Rps8	0.166102	8.24404e-07	3.46255e-05	4.9295
Cycling	chr17-56461562-56463290	chr17	56461562	56463290	Ptprs	0.166086	2.00265e-08	1.21991e-06	5.61177
Cycling	chr18-24116400-24117257	chr18	24116400	24117257	Ino80c	0.166082	4.14287e-07	1.86091e-05	5.06227
Cycling	chr16-17146645-17148665	chr16	17146645	17148665	Ccdc116	0.166032	4.22631e-07	1.89605e-05	5.05847
Cycling	chr4-43561777-43562952	chr4	43561777	43562952	Tln1	0.166024	5.67978e-09	3.95095e-07	5.82592
Cycling	chr8-94984818-94985533	chr8	94984818	94985533	Adgrg1	0.166021	0.00301869	0.0473278	2.96583
Cycling	chr11-77501033-77502018	chr11	77501033	77502018	Git1	0.166001	0.00036859	0.00771325	3.56161
Cycling	chr1-180725241-180727269	chr1	180725241	180727269	Acbd3	0.165972	5.57614e-07	2.43255e-05	5.00535
Cycling	chr1-181143573-181145384	chr1	181143573	181145384	Nvl	0.165956	1.42025e-08	9.0165e-07	5.67093
Cycling	chr11-117318348-117320848	chr11	117318348	117320848		0.165912	1.82593e-09	1.41176e-07	6.01258
Cycling	chr19-41803040-41803879	chr19	41803040	41803879	Arhgap19	0.165893	1.43273e-05	0.00044242	4.33878
Cycling	chr19-7056130-7058272	chr19	7056130	7058272	Macrod1	0.16589	2.33556e-06	8.7932e-05	4.72198
Cycling	chr15-78927733-78928725	chr15	78927733	78928725	Lgals1	0.165849	4.04147e-07	1.81941e-05	5.06699
Cycling	chr5-137530587-137533914	chr5	137530587	137533914	Epo	0.165845	1.19391e-08	7.71159e-07	5.70059
Cycling	chr19-11570894-11572146	chr19	11570894	11572146	Ms4a4d	0.165841	0.00146366	0.0255539	3.18179
Cycling	chr1-86058964-86060022	chr1	86058964	86060022	Psmd1	0.165841	2.56136e-06	9.55618e-05	4.70318
Cycling	chr2-120969686-120971424	chr2	120969686	120971424	Ubr1	0.165817	2.36361e-06	8.8896e-05	4.71955
Cycling	chr14-55884199-55886508	chr14	55884199	55886508	Khnyn	0.165805	3.13367e-07	1.44474e-05	5.11523
Cycling	chr2-167536480-167538543	chr2	167536480	167538543	Rnf114	0.165751	6.58631e-07	2.83309e-05	4.97318
Cycling	chr4-127125306-127126943	chr4	127125306	127126943	Zmym6	0.165742	4.67709e-06	0.000162517	4.57877
Cycling	chr2-119034205-119035818	chr2	119034205	119035818	Rpusd2	0.16573	2.65819e-06	9.89104e-05	4.69561
Cycling	chr19-5687895-5690541	chr19	5687895	5690541	Pcnx3	0.165726	5.93031e-10	5.10909e-08	6.19227
Cycling	chrX-74312219-74313844	chrX	74312219	74313844	Fam50a	0.165711	4.87767e-07	2.15842e-05	5.03106
Cycling	chr11-69632284-69633644	chr11	69632284	69633644	Fxr2	0.165701	6.79423e-08	3.68501e-06	5.39653
Cycling	chr11-70431963-70433679	chr11	70431963	70433679	Arrb2	0.165657	1.12119e-09	9.08227e-08	6.09113
Cycling	chr12-24706695-24709816	chr12	24706695	24709816	Rrm2	0.165583	2.03055e-06	7.75248e-05	4.75036
Cycling	chr10-79668634-79670387	chr10	79668634	79670387	Tpgs1	0.165538	2.50782e-07	1.17894e-05	5.15712
Cycling	chr4-107878741-107880713	chr4	107878741	107880713	Magoh	0.165508	5.16644e-07	2.27237e-05	5.02003
Cycling	chr11-109649740-109652149	chr11	109649740	109652149	Prkar1a	0.165505	2.88463e-09	2.13579e-07	5.93803
Cycling	chr10-78457295-78459367	chr10	78457295	78459367	Pdxk	0.165493	1.17361e-06	4.75875e-05	4.86004
Cycling	chr19-5087692-5088972	chr19	5087692	5088972	Yif1a	0.165493	1.77039e-08	1.09338e-06	5.63306
Cycling	chr10-39133398-39134688	chr10	39133398	39134688	Fam229b	0.165491	4.78435e-06	0.000165864	4.57403
Cycling	chr1-191717123-191719234	chr1	191717123	191719234	Lpgat1	0.16549	4.84688e-07	2.14636e-05	5.03228
Cycling	chr4-152137932-152139346	chr4	152137932	152139346	Espn	0.165488	2.85667e-06	0.000105475	4.68086
Cycling	chr4-152325005-152327084	chr4	152325005	152327084	Rpl22	0.165467	2.82556e-08	1.66751e-06	5.55192
Cycling	chr1-181116887-181118502	chr1	181116887	181118502	Nvl	0.165432	0.00030536	0.00655124	3.61071
Cycling	chr17-25773268-25774508	chr17	25773268	25774508	Haghl	0.165415	1.20035e-05	0.000377267	4.37752
Cycling	chr11-71003480-71005382	chr11	71003480	71005382	Dhx33	0.165415	1.51324e-07	7.52664e-06	5.25094
Cycling	chr7-45569936-45571071	chr7	45569936	45571071	Bcat2	0.165383	1.05268e-06	4.30489e-05	4.88153
Cycling	chr10-76306305-76307832	chr10	76306305	76307832	Dip2a	0.16538	1.12356e-06	4.5711e-05	4.86866
Cycling	chr19-56770483-56772972	chr19	56770483	56772972	Ccdc186	0.165294	2.09721e-07	1.00528e-05	5.19051
Cycling	chr5-130254694-130257670	chr5	130254694	130257670	Sbds	0.165294	2.05597e-10	1.96507e-08	6.3571
Cycling	chr11-76242710-76244264	chr11	76242710	76244264	Glod4	0.165286	1.5849e-06	6.21291e-05	4.80022
Cycling	chr2-35038442-35039893	chr2	35038442	35039893	AI182371	0.165282	2.52082e-05	0.000727015	4.21293
Cycling	chr2-127332698-127334589	chr2	127332698	127334589	Dusp2	0.165271	7.1891e-07	3.06122e-05	4.95618
Cycling	chr8-105835099-105836162	chr8	105835099	105836162	Tsnaxip1	0.165265	0.000820887	0.015535	3.34565
Cycling	chr11-75678569-75680283	chr11	75678569	75680283	Crk	0.165264	1.28412e-09	1.02333e-07	6.06937
Cycling	chr5-21253790-21254171	chr5	21253790	21254171	Gsap	0.165243	0.000366204	0.00767091	3.56331
Cycling	chr15-75120069-75120385	chr15	75120069	75120385	Ly6c2	0.165226	0.000370143	0.00774182	3.5605
Cycling	chr16-38562033-38563641	chr16	38562033	38563641	Tmem39a	0.165196	2.7276e-07	1.2714e-05	5.14136
Cycling	chr5-122285644-122286164	chr5	122285644	122286164	Pptc7	0.165185	0.00133895	0.0236724	3.2075
Cycling	chr17-65950389-65951692	chr17	65950389	65951692	Twsg1	0.165149	5.23315e-07	2.29893e-05	5.01756
Cycling	chr8-81767334-81768615	chr8	81767334	81768615	Inpp4b	0.165119	3.11743e-08	1.82422e-06	5.53471
Cycling	chr7-100582276-100583518	chr7	100582276	100583518	Mrpl48	0.165104	3.86443e-06	0.000137407	4.61854
Cycling	chr11-116781816-116783577	chr11	116781816	116783577	St6galnac1	0.165102	7.67124e-05	0.00194641	3.95445
Cycling	chr18-38248844-38251193	chr18	38248844	38251193	1700086O06Rik	0.165099	6.86744e-07	2.9401e-05	4.96508
Cycling	chr11-101225615-101226931	chr11	101225615	101226931	Ezh1	0.165079	2.88673e-06	0.00010639	4.67872
Cycling	chr10-81173146-81173510	chr10	81173146	81173510	Eef2	0.165068	3.951e-08	2.25677e-06	5.49303
Cycling	chr3-51353128-51354223	chr3	51353128	51354223	Elf2	0.165039	0.00162009	0.0278911	3.15226
Cycling	chr10-88146107-88147725	chr10	88146107	88147725	Parpbp	0.165033	1.65293e-07	8.14119e-06	5.23466
Cycling	chr3-88056943-88058969	chr3	88056943	88058969	Gpatch4	0.165008	7.26969e-06	0.000240639	4.48564
Cycling	chr19-4231301-4232614	chr19	4231301	4232614	Pold4	0.165002	3.24827e-08	1.89651e-06	5.5275
Cycling	chrX-101332031-101333853	chrX	101332031	101333853	Nlgn3	0.164976	6.71092e-06	0.000223814	4.50266
Cycling	chr11-74723142-74725028	chr11	74723142	74725028	Pafah1b1	0.164969	1.15916e-10	1.17334e-08	6.44459
Cycling	chr15-80132659-80134213	chr15	80132659	80134213	Tab1	0.164963	4.43049e-06	0.000155073	4.59009
Cycling	chr10-62542515-62545003	chr10	62542515	62545003	Srgn	0.164953	1.61532e-09	1.26453e-07	6.03241
Cycling	chr11-80088759-80090561	chr11	80088759	80090561	Atad5	0.16489	1.51639e-06	5.98231e-05	4.80906
Cycling	chr5-142628808-142630699	chr5	142628808	142630699	Wipi2	0.164868	2.42359e-08	1.44854e-06	5.57867
Cycling	chr7-25773905-25775341	chr7	25773905	25775341	Axl	0.164851	5.85834e-06	0.000198662	4.53144
Cycling	chr11-98476847-98479395	chr11	98476847	98479395	Ikzf3	0.164834	1.17922e-06	4.77936e-05	4.8591
Cycling	chr10-93325025-93327313	chr10	93325025	93327313	Elk3	0.164814	2.10968e-05	0.000621061	4.25295
Cycling	chr5-31047609-31049685	chr5	31047609	31049685	Slc5a6	0.164812	6.73612e-09	4.6203e-07	5.79737
Cycling	chr2-31150744-31152915	chr2	31150744	31152915	Gpr107	0.164799	4.83448e-06	0.000167123	4.57185
Cycling	chr7-45714708-45715814	chr7	45714708	45715814	Sphk2	0.164718	1.26036e-07	6.40564e-06	5.28452
Cycling	chr7-45916058-45917354	chr7	45916058	45917354	Tmem143	0.164707	1.53305e-05	0.000470362	4.32388
Cycling	chr11-32541951-32543417	chr11	32541951	32543417	Stk10	0.16469	2.5708e-07	1.20605e-05	5.15247
Cycling	chr11-103262142-103263362	chr11	103262142	103263362	Map3k14	0.16465	7.53282e-08	4.04179e-06	5.37798
Cycling	chr15-88750407-88752555	chr15	88750407	88752555	Zbed4	0.164594	3.76939e-09	2.71562e-07	5.89401
Cycling	chr9-44030592-44032518	chr9	44030592	44032518	Thy1	0.164585	6.18117e-07	2.67084e-05	4.98547
Cycling	chr17-57246768-57250193	chr17	57246768	57250193	Gpr108	0.164576	4.27353e-12	5.95459e-10	6.92783
Cycling	chr3-116512081-116514204	chr3	116512081	116514204	Dbt	0.164574	2.61677e-07	1.22476e-05	5.14914
Cycling	chr16-10411284-10413168	chr16	10411284	10413168	Nubp1	0.164566	7.86225e-08	4.20156e-06	5.37026
Cycling	chr7-126376822-126378334	chr7	126376822	126378334	Spns1	0.164561	3.27676e-08	1.9113e-06	5.52597
Cycling	chr7-44495740-44497283	chr7	44495740	44497283	Emc10	0.164559	1.35313e-09	1.07267e-07	6.06096
Cycling	chr10-81433631-81434403	chr10	81433631	81434403	Nfic	0.164547	7.29734e-06	0.00024151	4.48483
Cycling	chr11-51539041-51540292	chr11	51539041	51540292	Col23a1	0.164532	0.000111487	0.0027106	3.86413
Cycling	chr2-34965349-34965739	chr2	34965349	34965739	Traf1	0.16452	0.00212253	0.0350243	3.07253
Cycling	chr10-44708233-44709736	chr10	44708233	44709736		0.164518	1.55518e-06	6.12018e-05	4.80401
Cycling	chr8-109778003-109780074	chr8	109778003	109780074	Ap1g1	0.164505	2.81162e-07	1.30754e-05	5.13566
Cycling	chr17-15499333-15500454	chr17	15499333	15500454	Tbp	0.164487	1.44783e-05	0.000446628	4.33648
Cycling	chr19-3574684-3576722	chr19	3574684	3576722	Ppp6r3	0.164437	3.00096e-09	2.21291e-07	5.93155
Cycling	chrX-48593076-48595000	chrX	48593076	48595000	Zfp280c	0.164423	2.32005e-05	0.000675222	4.23163
Cycling	chr9-44238402-44239917	chr9	44238402	44239917	Cbl	0.164409	0.000147337	0.00347803	3.79552
Cycling	chr2-167420885-167422558	chr2	167420885	167422558	Slc9a8	0.164322	2.4752e-08	1.47598e-06	5.57501
Cycling	chr8-106887667-106888427	chr8	106887667	106888427	Chtf8	0.164319	5.54406e-05	0.00146542	4.03142
Cycling	chr17-44608534-44610481	chr17	44608534	44610481	Runx2	0.164319	1.93234e-08	1.18135e-06	5.61795
Cycling	chr15-102230517-102232427	chr15	102230517	102232427	Itgb7	0.164316	7.2334e-06	0.000239699	4.4867
Cycling	chr16-55933145-55935314	chr16	55933145	55935314	Cep97	0.164302	4.33664e-07	1.94171e-05	5.05355
Cycling	chr15-102243355-102243885	chr15	102243355	102243885	Rarg	0.164285	0.000998677	0.0183845	3.2909
Cycling	chr19-8718309-8718983	chr19	8718309	8718983	Slc3a2	0.164193	9.60526e-05	0.00238061	3.90035
Cycling	chr19-7416735-7418686	chr19	7416735	7418686	2700081O15Rik	0.164161	5.73478e-06	0.000194981	4.53594
Cycling	chr7-126798228-126800382	chr7	126798228	126800382	Aldoa	0.164155	3.10182e-10	2.83636e-08	6.2936
Cycling	chr5-53354733-53355628	chr5	53354733	53355628		0.164145	0.000147914	0.00348892	3.79455
Cycling	chr11-101066972-101067513	chr11	101066972	101067513	Naglu	0.164126	0.00084805	0.0159807	3.33662
Cycling	chr13-112986526-112988570	chr13	112986526	112988570	Dhx29	0.164093	1.63445e-06	6.38509e-05	4.79405
Cycling	chr14-122060688-122061136	chr14	122060688	122061136	Ubac2	0.16409	8.27151e-05	0.00207754	3.93639
Cycling	chr17-33684124-33686128	chr17	33684124	33686128	Hnrnpm	0.164076	4.23093e-07	1.89718e-05	5.05826
Cycling	chr2-11169600-11170405	chr2	11169600	11170405	Prkcq	0.164066	0.00291935	0.0460103	2.9761
Cycling	chr5-34168781-34170377	chr5	34168781	34170377	Poln	0.164064	1.10114e-08	7.17826e-07	5.71437
Cycling	chr6-129817377-129818366	chr6	129817377	129818366		0.164054	3.60017e-06	0.000129301	4.63322
Cycling	chr12-100199005-100201190	chr12	100199005	100201190	Calm1	0.164009	4.78665e-08	2.68844e-06	5.45906
Cycling	chr17-32423380-32424895	chr17	32423380	32424895	Pglyrp2	0.163959	0.000864052	0.0162351	3.33142
Cycling	chr8-84147130-84148790	chr8	84147130	84148790	Cc2d1a	0.163954	1.29166e-06	5.17731e-05	4.84103
Cycling	chr1-37540059-37541718	chr1	37540059	37541718	Mgat4a	0.163953	4.43435e-07	1.97912e-05	5.0493
Cycling	chr12-69515941-69517298	chr12	69515941	69517298		0.1639	4.73307e-05	0.00127248	4.06843
Cycling	chr13-6636252-6637150	chr13	6636252	6637150	Pfkp	0.1639	4.09711e-05	0.00112011	4.10193
Cycling	chr6-72361609-72363038	chr6	72361609	72363038	Rnf181	0.163845	2.57652e-07	1.20842e-05	5.15205
Cycling	chr7-29237533-29239148	chr7	29237533	29239148	Yif1b	0.163835	3.86145e-07	1.74485e-05	5.07566
Cycling	chr2-103681766-103684030	chr2	103681766	103684030	Abtb2	0.163802	3.81879e-06	0.000135944	4.62101
Cycling	chr7-45784844-45786927	chr7	45784844	45786927	Lmtk3	0.163765	2.05831e-06	7.85189e-05	4.74761
Cycling	chr17-6780471-6781045	chr17	6780471	6781045	Ezr	0.163721	0.000433387	0.0089158	3.51887
Cycling	chr11-78164212-78166072	chr11	78164212	78166072	Traf4	0.163704	2.32908e-07	1.10463e-05	5.17095
Cycling	chr11-70588169-70589199	chr11	70588169	70589199	Mink1	0.163703	0.000103996	0.00255103	3.88108
Cycling	chr5-118559552-118561957	chr5	118559552	118561957	Med13l	0.163698	1.55769e-07	7.73079e-06	5.24561
Cycling	chr6-50560528-50561639	chr6	50560528	50561639	Cycs	0.163687	0.000856809	0.0161141	3.33376
Cycling	chr4-128617205-128619540	chr4	128617205	128619540	Tlr12	0.163637	6.85601e-05	0.00176595	3.98123
Cycling	chr7-141538666-141540856	chr7	141538666	141540856	Chid1	0.163617	7.78344e-07	3.2881e-05	4.94072
Cycling	chr4-145193883-145195632	chr4	145193883	145195632	Vps13d	0.163577	1.21659e-06	4.9103e-05	4.85292
Cycling	chr7-38106582-38108679	chr7	38106582	38108679	Ccne1	0.163554	8.49737e-10	7.06281e-08	6.13535
Cycling	chr6-129581032-129582263	chr6	129581032	129582263	Klre1	0.163549	1.5759e-06	6.18906e-05	4.80136
Cycling	chr17-45736148-45737676	chr17	45736148	45737676	Mrpl14	0.163527	5.6049e-06	0.000191102	4.54077
Cycling	chr9-107553949-107555176	chr9	107553949	107555176	Rassf1	0.163466	3.76558e-10	3.37204e-08	6.26345
Cycling	chr17-35393778-35395179	chr17	35393778	35395179	H2-Q4	0.163464	0.000175006	0.0040419	3.75261
Cycling	chr5-114774306-114775900	chr5	114774306	114775900	Git2	0.163438	5.70215e-08	3.13765e-06	5.4279
Cycling	chrX-167101500-167102487	chrX	167101500	167102487	Gm15232	0.163423	9.39785e-07	3.8905e-05	4.90385
Cycling	chr17-24140435-24142448	chr17	24140435	24142448	Pdpk1	0.163405	1.98755e-09	1.52762e-07	5.99882
Cycling	chr16-38452193-38453322	chr16	38452193	38453322	Adprh	0.163403	3.12492e-06	0.000114058	4.66243
Cycling	chr1-184533825-184537372	chr1	184533825	184537372		0.163365	1.18338e-07	6.05275e-06	5.29605
Cycling	chr5-31613513-31615477	chr5	31613513	31615477	Mrpl33	0.163363	9.02827e-08	4.74376e-06	5.34527
Cycling	chr4-32248228-32251631	chr4	32248228	32251631	Bach2	0.163323	1.01027e-09	8.26852e-08	6.10778
Cycling	chr10-59892977-59893420	chr10	59892977	59893420	Dnajb12	0.163293	0.000810709	0.0153679	3.34911
Cycling	chr9-120127023-120129185	chr9	120127023	120129185	Rpsa	0.163286	2.71747e-07	1.267e-05	5.14206
Cycling	chr17-56218026-56219573	chr17	56218026	56219573	Dpp9	0.163263	6.16043e-07	2.66251e-05	4.98612
Cycling	chr1-91412165-91414767	chr1	91412165	91414767	Hes6	0.163251	8.07292e-08	4.29607e-06	5.36549
Cycling	chr11-98681624-98683674	chr11	98681624	98683674	Psmd3	0.163245	5.65813e-09	3.9389e-07	5.82656
Cycling	chr13-45855870-45856577	chr13	45855870	45856577	Atxn1	0.163186	3.37348e-06	0.000121955	4.64666
Cycling	chr13-113169819-113170865	chr13	113169819	113170865	Gzmk	0.163162	1.45564e-06	5.76377e-05	4.81723
Cycling	chr7-51742446-51744919	chr7	51742446	51744919	Gm29296	0.163142	1.01016e-05	0.000323192	4.41499
Cycling	chr10-79853373-79856164	chr10	79853373	79856164	Ptbp1	0.163112	1.55244e-11	1.89309e-09	6.74291
Cycling	chr11-60830170-60831569	chr11	60830170	60831569	Dhrs7b	0.163111	3.79875e-06	0.000135442	4.6221
Cycling	chr8-105700223-105702197	chr8	105700223	105702197	Acd	0.16311	1.31806e-08	8.42069e-07	5.68371
Cycling	chr11-83302014-83303448	chr11	83302014	83303448	Pex12	0.163104	2.95588e-08	1.73774e-06	5.54403
Cycling	chr12-110389048-110390230	chr12	110389048	110390230		0.163028	1.54771e-08	9.70698e-07	5.65619
Cycling	chr19-7240235-7241707	chr19	7240235	7241707	Naa40	0.163023	4.82712e-06	0.000166994	4.57216
Cycling	chr8-110919148-110920752	chr8	110919148	110920752	St3gal2	0.16301	1.52918e-06	6.0257e-05	4.80738
Cycling	chr17-84855139-84856579	chr17	84855139	84856579		0.162989	8.6827e-06	0.000281816	4.44762
Cycling	chr15-81360135-81361688	chr15	81360135	81361688	Slc25a17	0.162984	8.07456e-08	4.29607e-06	5.36545
Cycling	chr10-122985160-122986814	chr10	122985160	122986814	Mon2	0.162954	2.62632e-08	1.5574e-06	5.56468
Cycling	chr11-103362674-103363732	chr11	103362674	103363732	Arhgap27	0.162951	3.53542e-05	0.000982569	4.13592
Cycling	chr14-70180860-70181604	chr14	70180860	70181604	Sorbs3	0.162901	1.54718e-05	0.000474217	4.32186
Cycling	chr6-67374716-67376693	chr6	67374716	67376693	Il12rb2	0.162889	2.25522e-06	8.52606e-05	4.7291
Cycling	chr8-35430396-35431331	chr8	35430396	35431331	Eri1	0.162876	3.02813e-07	1.4007e-05	5.12169
Cycling	chr3-90614697-90616034	chr3	90614697	90616034	S100a6	0.16279	0.000112105	0.00272238	3.86278
Cycling	chr5-142701091-142702837	chr5	142701091	142702837	Slc29a4	0.162777	9.02873e-07	3.75309e-05	4.91171
Cycling	chr8-107424247-107425708	chr8	107424247	107425708	Nob1	0.162773	8.86581e-07	3.69128e-05	4.91527
Cycling	chr9-64281073-64283011	chr9	64281073	64283011	Tipin	0.162762	1.01719e-06	4.17952e-05	4.88828
Cycling	chr2-167395430-167396743	chr2	167395430	167396743	Slc9a8	0.16276	2.7304e-06	0.000101307	4.69012
Cycling	chr9-121928117-121929094	chr9	121928117	121929094	1700048O20Rik	0.162736	0.0013844	0.0243807	3.19788
Cycling	chr7-66373495-66374252	chr7	66373495	66374252	Lrrk1	0.16271	2.29049e-06	8.6432e-05	4.72594
Cycling	chr13-49186802-49188915	chr13	49186802	49188915	Ninj1	0.162667	7.63921e-08	4.092e-06	5.37545
Cycling	chr9-22002119-22003826	chr9	22002119	22003826	Prkcsh	0.162586	5.55924e-09	3.87749e-07	5.8295
Cycling	chr4-150236342-150238672	chr4	150236342	150238672	Eno1	0.162569	6.42485e-07	2.76823e-05	4.97799
Cycling	chr11-101081859-101083244	chr11	101081859	101083244	Coasy	0.162529	6.49094e-06	0.000217195	4.50973
Cycling	chr4-88093674-88095480	chr4	88093674	88095480	Focad	0.16252	2.21578e-06	8.38919e-05	4.73268
Cycling	chr11-4703317-4705433	chr11	4703317	4705433	Uqcr10	0.162503	7.38063e-07	3.13543e-05	4.95107
Cycling	chr2-170183588-170185844	chr2	170183588	170185844	Zfp217	0.162498	6.5266e-05	0.00169166	3.99291
Cycling	chr8-25948094-25950215	chr8	25948094	25950215	Hgsnat	0.162467	1.36798e-05	0.000424011	4.34894
Cycling	chr4-141213329-141215071	chr4	141213329	141215071	Fbxo42	0.162467	2.61028e-06	9.72473e-05	4.69932
Cycling	chr4-135205713-135206913	chr4	135205713	135206913	Clic4	0.162457	2.38897e-07	1.13038e-05	5.1662
Cycling	chr3-95516958-95518174	chr3	95516958	95518174	Ctsk	0.16245	1.44034e-06	5.71402e-05	4.81934
Cycling	chr10-61714610-61716657	chr10	61714610	61716657	Aifm2	0.162429	0.00191734	0.0321551	3.10275
Cycling	chr6-88044171-88045742	chr6	88044171	88045742	Rab7	0.162373	5.11568e-06	0.000175708	4.55999
Cycling	chr15-102202602-102204559	chr15	102202602	102204559	Zfp740	0.162365	1.26273e-07	6.41587e-06	5.28417
Cycling	chr15-75641496-75643761	chr15	75641496	75643761	Top1mt	0.162358	1.69985e-06	6.60449e-05	4.78618
Cycling	chr14-121034969-121037818	chr14	121034969	121037818	Farp1	0.162352	2.82633e-07	1.31405e-05	5.13467
Cycling	chr11-116198166-116199591	chr11	116198166	116199591	Acox1	0.16234	6.83707e-08	3.70382e-06	5.3954
Cycling	chr13-55714255-55715600	chr13	55714255	55715600	Txndc15	0.162336	1.33771e-05	0.000415622	4.35384
Cycling	chr19-5529023-5530077	chr19	5529023	5530077	Snx32	0.162314	2.10288e-07	1.0076e-05	5.19001
Cycling	chr11-78343032-78344376	chr11	78343032	78344376	Unc119	0.162266	5.26664e-07	2.31308e-05	5.01634
Cycling	chr1-134092406-134094267	chr1	134092406	134094267	Btg2	0.162259	1.04359e-07	5.40215e-06	5.31896
Cycling	chr12-51970183-51971934	chr12	51970183	51971934	Heatr5a	0.16223	3.49052e-07	1.5883e-05	5.09483
Cycling	chr7-19300447-19302742	chr7	19300447	19302742	Fosb	0.162218	8.42061e-08	4.45669e-06	5.35788
Cycling	chr2-119337150-119338643	chr2	119337150	119338643	Ino80	0.162208	4.81842e-07	2.13585e-05	5.03341
Cycling	chr5-53400835-53401874	chr5	53400835	53401874		0.162152	1.56091e-06	6.14006e-05	4.80328
Cycling	chr17-57059396-57061715	chr17	57059396	57061715	Slc25a23	0.162103	2.70225e-07	1.26055e-05	5.14311
Cycling	chr17-71615653-71617916	chr17	71615653	71617916	Wdr43	0.162091	1.15651e-07	5.93594e-06	5.30024
Cycling	chr7-19006433-19006877	chr7	19006433	19006877	Irf2bp1	0.162075	8.52112e-06	0.000276967	4.45165
Cycling	chr11-100319213-100321092	chr11	100319213	100321092	Eif1	0.162071	5.23621e-09	3.67475e-07	5.83949
Cycling	chr9-36725646-36727920	chr9	36725646	36727920	Chek1	0.162069	6.23986e-07	2.69492e-05	4.98364
Cycling	chr11-104441440-104443672	chr11	104441440	104443672	Kansl1	0.162036	7.37708e-09	5.01264e-07	5.78211
Cycling	chr15-78462779-78463781	chr15	78462779	78463781	Tmprss6	0.162036	1.8884e-06	7.25858e-05	4.76501
Cycling	chr8-85082665-85083913	chr8	85082665	85083913	Man2b1	0.161977	1.16348e-06	4.72186e-05	4.86176
Cycling	chr19-5424044-5425943	chr19	5424044	5425943	Drap1	0.161962	9.39279e-09	6.23083e-07	5.74134
Cycling	chr4-140964617-140965047	chr4	140964617	140965047	Sdhb	0.161925	6.66747e-05	0.00172325	3.98785
Cycling	chr11-117220303-117221488	chr11	117220303	117221488	Gm16045	0.161901	8.85377e-06	0.000287111	4.44343
Cycling	chr11-76216807-76217961	chr11	76216807	76217961	Glod4	0.161867	4.40513e-07	1.96753e-05	5.05056
Cycling	chr5-107900087-107901638	chr5	107900087	107901638	Rpl5	0.161864	1.77141e-07	8.66135e-06	5.22185
Cycling	chr4-135963084-135964734	chr4	135963084	135964734	Gale	0.161846	4.38144e-07	1.95887e-05	5.05159
Cycling	chr8-70658681-70660801	chr8	70658681	70660801	Pgpep1	0.161768	1.2409e-06	5.00146e-05	4.84899
Cycling	chr17-46680044-46681802	chr17	46680044	46681802	Klhdc3	0.161762	2.70368e-08	1.60067e-06	5.55962
Cycling	chr5-36694945-36696461	chr5	36694945	36696461	D5Ertd579e	0.161706	9.00202e-08	4.73133e-06	5.3458
Cycling	chr6-50416359-50417660	chr6	50416359	50417660	Osbpl3	0.161684	2.13626e-08	1.29339e-06	5.60059
Cycling	chr17-35673165-35674435	chr17	35673165	35674435	Gtf2h4	0.161677	1.0051e-06	4.13263e-05	4.89064
Cycling	chr12-103142375-103143361	chr12	103142375	103143361	Unc79	0.161645	0.00205753	0.0340942	3.0818
Cycling	chr17-5804071-5804974	chr17	5804071	5804974	3300005D01Rik	0.161572	2.50241e-07	1.177e-05	5.15752
Cycling	chr5-134770002-134771381	chr5	134770002	134771381		0.161565	0.000222356	0.00497979	3.69216
Cycling	chr3-89202483-89203675	chr3	89202483	89203675	Gba	0.161555	1.10231e-05	0.000349474	4.39607
Cycling	chr13-51644481-51646297	chr13	51644481	51646297	Cks2	0.161522	2.15624e-09	1.64406e-07	5.98558
Cycling	chr10-80304329-80305570	chr10	80304329	80305570	Apc2	0.161502	0.000103186	0.00253356	3.88298
Cycling	chr15-79895875-79896357	chr15	79895875	79896357	Apobec3	0.1615	7.29695e-05	0.00186577	3.96639
Cycling	chr11-83654479-83655448	chr11	83654479	83655448	Ccl3	0.16149	2.37015e-05	0.000688921	4.22682
Cycling	chr16-31947683-31949223	chr16	31947683	31949223	0610012G03Rik	0.161445	8.41646e-09	5.64499e-07	5.7599
Cycling	chr2-127338838-127339677	chr2	127338838	127339677	Astl	0.161437	8.95702e-08	4.71177e-06	5.3467
Cycling	chr2-164822217-164823673	chr2	164822217	164823673	Zswim1	0.161427	7.50536e-07	3.18247e-05	4.94781
Cycling	chr11-101581338-101582828	chr11	101581338	101582828	Nbr1	0.161417	0.000148551	0.00350077	3.79348
Cycling	chr11-102184191-102185712	chr11	102184191	102185712	Lsm12	0.161391	1.63155e-07	8.04245e-06	5.23706
Cycling	chrX-93674479-93676323	chrX	93674479	93676323	Pcyt1b	0.16138	0.00066993	0.0130366	3.4016
Cycling	chr11-107416059-107418064	chr11	107416059	107418064	Pitpnc1	0.161379	3.35703e-07	1.53371e-05	5.10221
Cycling	chr18-35597772-35599811	chr18	35597772	35599811	Paip2	0.161366	9.58378e-09	6.34363e-07	5.73794
Cycling	chr6-54807276-54808042	chr6	54807276	54808042	Znrf2	0.161346	0.000660939	0.0128962	3.40529
Cycling	chr14-21051607-21053236	chr14	21051607	21053236	Ap3m1	0.161291	2.25556e-09	1.71331e-07	5.97824
Cycling	chr12-55488548-55489556	chr12	55488548	55489556	Nfkbia	0.16127	3.32174e-07	1.51988e-05	5.10421
Cycling	chr7-102266016-102268819	chr7	102266016	102268819	Stim1	0.161267	1.33921e-08	8.53783e-07	5.68099
Cycling	chr8-71562548-71563130	chr8	71562548	71563130	Nxnl1	0.161234	0.000161972	0.00377204	3.77196
Cycling	chr11-77606557-77608819	chr11	77606557	77608819	Taok1	0.16119	6.36251e-08	3.46534e-06	5.4083
Cycling	chr16-17890750-17892277	chr16	17890750	17892277	Dgcr2	0.161186	1.33524e-06	5.33551e-05	4.83444
Cycling	chr10-12866801-12869774	chr10	12866801	12869774	Utrn	0.161153	4.62699e-07	2.05802e-05	5.04117
Cycling	chr9-109931018-109933440	chr9	109931018	109933440	Map4	0.161121	1.98752e-08	1.21141e-06	5.61308
Cycling	chr6-125008319-125010317	chr6	125008319	125010317	Zfp384	0.161104	1.398e-09	1.10535e-07	6.05571
Cycling	chr10-91081918-91083625	chr10	91081918	91083625	Apaf1	0.161087	1.21767e-08	7.83166e-07	5.69723
Cycling	chr12-87299033-87300994	chr12	87299033	87300994	Ism2	0.161079	7.83055e-05	0.00198185	3.94953
Cycling	chr4-155991925-155993834	chr4	155991925	155993834	B3galt6	0.161034	1.57401e-08	9.84474e-07	5.65329
Cycling	chr10-128895304-128895921	chr10	128895304	128895921	Gdf11	0.161029	4.95998e-05	0.00132706	4.0575
Cycling	chr11-6266912-6268263	chr11	6266912	6268263	Ddx56	0.161024	1.98619e-07	9.58768e-06	5.20063
Cycling	chr15-35155095-35156631	chr15	35155095	35156631	Stk3	0.161023	9.9879e-05	0.00246369	3.89089
Cycling	chr10-80291937-80294101	chr10	80291937	80294101	Rps15	0.161005	1.27085e-06	5.11028e-05	4.84426
Cycling	chr7-126779886-126781026	chr7	126779886	126781026	Ypel3	0.161001	2.03783e-05	0.000602348	4.26071
Cycling	chr17-31511552-31512945	chr17	31511552	31512945	Wdr4	0.16098	1.29757e-06	5.19871e-05	4.84013
Cycling	chr4-46601062-46602423	chr4	46601062	46602423	Coro2a	0.16096	1.88721e-07	9.15613e-06	5.21012
Cycling	chr16-91464146-91466435	chr16	91464146	91466435	Ifnar1	0.160943	1.75042e-07	8.56332e-06	5.22406
Cycling	chr11-95309105-95311061	chr11	95309105	95311061	Kat7	0.160938	1.00935e-10	1.03671e-08	6.46554
Cycling	chrX-159626090-159628604	chrX	159626090	159628604	Sh3kbp1	0.160933	2.26573e-06	8.56223e-05	4.72815
Cycling	chr11-46473720-46475233	chr11	46473720	46475233	Havcr2	0.160929	1.71758e-05	0.0005203	4.29876
Cycling	chr17-46710901-46714232	chr17	46710901	46714232	Pex6	0.160925	1.72758e-06	6.6985e-05	4.78293
Cycling	chr9-45905725-45907437	chr9	45905725	45907437	Rnf214	0.160921	5.31225e-08	2.9445e-06	5.44053
Cycling	chr19-5877535-5878628	chr19	5877535	5878628	Slc25a45	0.160921	8.05977e-07	3.39065e-05	4.93391
Cycling	chr8-123101702-123103586	chr8	123101702	123103586	Rpl13	0.160906	8.3074e-07	3.48433e-05	4.928
Cycling	chr19-10979158-10980757	chr19	10979158	10980757	Ccdc86	0.160905	8.78459e-07	3.66502e-05	4.91708
Cycling	chr17-56716119-56718368	chr17	56716119	56718368	Vmac	0.1609	2.57812e-09	1.9277e-07	5.95643
Cycling	chr11-11741508-11743036	chr11	11741508	11743036	Ikzf1	0.160881	3.80977e-06	0.000135676	4.6215
Cycling	chr14-70549124-70549705	chr14	70549124	70549705	Reep4	0.160859	7.84733e-07	3.31033e-05	4.93913
Cycling	chr11-61504457-61505725	chr11	61504457	61505725	B9d1	0.160844	2.03177e-07	9.77138e-06	5.19641
Cycling	chr10-67284311-67285985	chr10	67284311	67285985	Nrbf2	0.160839	6.35683e-07	2.74022e-05	4.98005
Cycling	chr5-115118464-115119958	chr5	115118464	115119958	Acads	0.160826	6.61638e-07	2.84401e-05	4.9723
Cycling	chr7-19000461-19001733	chr7	19000461	19001733	Mypop	0.160775	1.75709e-08	1.08701e-06	5.63436
Cycling	chr13-45871517-45872818	chr13	45871517	45872818	Atxn1	0.160728	2.9294e-09	2.16541e-07	5.93551
Cycling	chr15-12204104-12207386	chr15	12204104	12207386	Mtmr12	0.160721	1.73495e-09	1.34772e-07	6.02086
Cycling	chr6-47919601-47921884	chr6	47919601	47921884	Zfp212	0.160681	2.4409e-07	1.15105e-05	5.16218
Cycling	chr4-129032141-129034250	chr4	129032141	129034250	1700086P04Rik	0.160661	2.65357e-06	9.87586e-05	4.69596
Cycling	chr10-93170977-93171853	chr10	93170977	93171853	Cdk17	0.160577	3.70136e-06	0.00013236	4.62748
Cycling	chr15-62177406-62178954	chr15	62177406	62178954	Pvt1	0.16056	4.59743e-07	2.04637e-05	5.04239
Cycling	chr11-78182626-78184452	chr11	78182626	78184452	Rpl23a	0.160539	8.82812e-08	4.64935e-06	5.34933
Cycling	chr7-4943067-4943994	chr7	4943067	4943994	Sbk2	0.160532	3.75764e-06	0.000134161	4.62436
Cycling	chr13-54610331-54611964	chr13	54610331	54611964	Cltb	0.160465	5.18151e-06	0.000177767	4.5573
Cycling	chr1-86380830-86381666	chr1	86380830	86381666	Nmur1	0.160455	0.00273958	0.0435416	2.99554
Cycling	chr17-47189164-47190781	chr17	47189164	47190781		0.160428	0.000536139	0.0107473	3.46202
Cycling	chr11-83298168-83299496	chr11	83298168	83299496	Pex12	0.160416	1.01371e-06	4.16617e-05	4.88896
Cycling	chr14-78747958-78750006	chr14	78747958	78750006	Dgkh	0.160389	0.00022878	0.00510603	3.68491
Cycling	chr12-108553997-108555838	chr12	108553997	108555838	Evl	0.160382	0.000504135	0.0101786	3.47855
Cycling	chr19-40659528-40662489	chr19	40659528	40662489	Entpd1	0.160375	7.57115e-06	0.000249722	4.47697
Cycling	chr16-4607403-4608454	chr16	4607403	4608454	Glis2	0.160362	0.00208447	0.0344777	3.07793
Cycling	chr6-108704336-108705124	chr6	108704336	108705124	Bhlhe40	0.160355	0.00163328	0.0280649	3.1499
Cycling	chr2-24974551-24976576	chr2	24974551	24976576	Mrpl41	0.160325	2.42199e-10	2.28604e-08	6.33188
Cycling	chr6-72957526-72958983	chr6	72957526	72958983	Tmsb10	0.160292	2.34534e-07	1.11205e-05	5.16965
Cycling	chr9-32914650-32915062	chr9	32914650	32915062	Gm27162	0.160291	0.000181957	0.00418067	3.74283
Cycling	chr14-25380534-25380984	chr14	25380534	25380984	Gm26660	0.160275	0.000272865	0.00594535	3.63979
Cycling	chr5-137115210-137117014	chr5	137115210	137117014	Trim56	0.160243	1.73317e-06	6.71734e-05	4.78228
Cycling	chr11-70533991-70535032	chr11	70533991	70535032	Pld2	0.1602	1.37358e-05	0.000425673	4.34804
Cycling	chr10-44439500-44440194	chr10	44439500	44440194	Prdm1	0.160181	0.00272804	0.0433961	2.99683
Cycling	chr3-27455675-27457199	chr3	27455675	27457199	Fndc3b	0.160178	3.75319e-06	0.000134028	4.6246
Cycling	chr11-58201042-58202164	chr11	58201042	58202164	Igtp	0.160177	0.000448347	0.009183	3.50986
Cycling	chr7-38270661-38272182	chr7	38270661	38272182	Pop4	0.160075	6.67575e-05	0.00172515	3.98756
Cycling	chr8-123948496-123950690	chr8	123948496	123950690	Nup133	0.160044	7.08507e-07	3.02117e-05	4.95902
Cycling	chr3-96593336-96594610	chr3	96593336	96594610	Polr3gl	0.160038	6.75722e-07	2.89701e-05	4.96821
Cycling	chr2-130667167-130668499	chr2	130667167	130668499	Itpa	0.160013	5.81057e-06	0.000197189	4.53317
Cycling	chr10-81482133-81483154	chr10	81482133	81483154	Celf5	0.159971	9.55449e-06	0.00030742	4.42702
Cycling	chr6-86370561-86372322	chr6	86370561	86372322	Snrpg	0.159885	4.51321e-06	0.000157607	4.58623
Cycling	chr1-134078490-134079543	chr1	134078490	134079543	Btg2	0.159844	6.85227e-07	2.9343e-05	4.9655
Cycling	chr16-10975506-10977034	chr16	10975506	10977034	Litaf	0.159819	5.19445e-05	0.00138307	4.0467
Cycling	chr10-117708964-117711472	chr10	117708964	117711472	Mdm2	0.159767	1.57127e-06	6.17414e-05	4.80195
Cycling	chr11-4593481-4595496	chr11	4593481	4595496	Mtmr3	0.15976	4.61366e-07	2.05259e-05	5.04172
Cycling	chr10-81502676-81503070	chr10	81502676	81503070	Gna15	0.159711	7.60513e-06	0.000250783	4.47601
Cycling	chr7-141391505-141393289	chr7	141391505	141393289	Taldo1	0.159702	8.44177e-08	4.46659e-06	5.35742
Cycling	chr11-107546611-107548729	chr11	107546611	107548729	Helz	0.1597	2.20965e-05	0.000646612	4.24258
Cycling	chr15-76230765-76231284	chr15	76230765	76231284	Plec	0.15968	4.53249e-05	0.00122385	4.07851
Cycling	chr17-26507095-26509721	chr17	26507095	26509721	Dusp1	0.159633	9.99593e-09	6.58286e-07	5.7308
Cycling	chr2-170130496-170131718	chr2	170130496	170131718	Zfp217	0.159626	1.62441e-07	8.01162e-06	5.23787
Cycling	chr10-81526498-81527405	chr10	81526498	81527405	Gna11	0.159588	0.000569046	0.0113196	3.44595
Cycling	chr10-127029825-127031307	chr10	127029825	127031307	Tsfm	0.159579	1.46738e-07	7.32458e-06	5.25661
Cycling	chr10-91180937-91183036	chr10	91180937	91183036	Tmpo	0.15951	2.56533e-08	1.52472e-06	5.56878
Cycling	chr11-54437299-54439782	chr11	54437299	54439782	Fnip1	0.159477	5.79164e-07	2.51569e-05	4.99804
Cycling	chr15-37960233-37961834	chr15	37960233	37961834	Rrm2b	0.159348	2.77572e-07	1.29151e-05	5.13807
Cycling	chr4-88032465-88033719	chr4	88032465	88033719	Mllt3	0.159338	7.62396e-07	3.22823e-05	4.94476
Cycling	chr7-128738916-128740835	chr7	128738916	128740835	Mcmbp	0.159325	2.44022e-08	1.45799e-06	5.57748
Cycling	chr15-58140699-58142327	chr15	58140699	58142327	Wdyhv1	0.159322	4.91494e-07	2.17174e-05	5.0296
Cycling	chr15-80590045-80591409	chr15	80590045	80591409	Enthd1	0.15931	2.65796e-07	1.24149e-05	5.14621
Cycling	chr17-15526307-15528310	chr17	15526307	15528310	Tbp	0.159303	1.83965e-07	8.95647e-06	5.21485
Cycling	chr8-33731398-33734063	chr8	33731398	33734063	Gtf2e2	0.159264	9.78025e-07	4.03777e-05	4.89601
Cycling	chr4-8802984-8803718	chr4	8802984	8803718	Chd7	0.159235	4.12189e-06	0.00014531	4.60514
Cycling	chr17-35029533-35030797	chr17	35029533	35030797	Msh5	0.159153	3.62995e-06	0.000130267	4.63152
Cycling	chr6-108548865-108550102	chr6	108548865	108550102	Itpr1	0.159137	6.593e-06	0.000220367	4.50642
Cycling	chr13-30971731-30972737	chr13	30971731	30972737	Exoc2	0.15911	1.83326e-05	0.000550387	4.28429
Cycling	chr17-74337996-74339976	chr17	74337996	74339976	Spast	0.159077	1.20033e-07	6.13313e-06	5.29345
Cycling	chr13-41366765-41368088	chr13	41366765	41368088	Nedd9	0.159022	8.71459e-08	4.59488e-06	5.35167
Cycling	chr8-105936595-105938590	chr8	105936595	105938590	Gm16156	0.159019	5.64147e-07	2.45692e-05	5.0031
Cycling	chr1-171344397-171346540	chr1	171344397	171346540	Nit1	0.158955	5.52559e-07	2.41398e-05	5.0071
Cycling	chr1-128569714-128571298	chr1	128569714	128571298	Cxcr4	0.158948	1.75595e-06	6.79547e-05	4.77966
Cycling	chr7-27490371-27491475	chr7	27490371	27491475	Sertad1	0.158942	3.94652e-07	1.77976e-05	5.07152
Cycling	chr12-87326539-87327959	chr12	87326539	87327959	Sptlc2	0.158881	4.3095e-06	0.000151453	4.59587
Cycling	chr4-119491943-119493205	chr4	119491943	119493205	Rimkla	0.15888	0.0022253	0.0364783	3.05839
Cycling	chr10-81252599-81253819	chr10	81252599	81253819	Matk	0.15888	4.78339e-07	2.12135e-05	5.0348
Cycling	chr5-65955103-65956686	chr5	65955103	65956686	Chrna9	0.15884	4.22612e-06	0.000148725	4.59994
Cycling	chr14-54463513-54465000	chr14	54463513	54465000	Lrp10	0.158818	1.42902e-08	9.05952e-07	5.66987
Cycling	chr11-72606647-72608803	chr11	72606647	72608803	Ube2g1	0.158815	3.90812e-09	2.80556e-07	5.88804
Cycling	chr4-106650252-106652056	chr4	106650252	106652056	Pars2	0.158796	9.65739e-08	5.03356e-06	5.33306
Cycling	chr17-35120429-35122288	chr17	35120429	35122288	Csnk2b	0.158785	1.13458e-08	7.36239e-07	5.70928
Cycling	chr15-78898515-78899187	chr15	78898515	78899187	Sh3bp1	0.158764	1.16271e-05	0.000366897	4.38446
Cycling	chr9-22142700-22143937	chr9	22142700	22143937	Acp5	0.158745	6.95969e-05	0.00178911	3.97766
Cycling	chr4-155085372-155087126	chr4	155085372	155087126	Rer1	0.158734	1.22478e-08	7.87462e-07	5.69624
Cycling	chr8-84010608-84012729	chr8	84010608	84012729	1700067K01Rik	0.158726	9.08529e-08	4.76958e-06	5.34413
Cycling	chr15-6524773-6526933	chr15	6524773	6526933		0.158714	2.34403e-06	8.82142e-05	4.72125
Cycling	chr10-83359507-83360983	chr10	83359507	83360983	D10Wsu102e	0.158688	4.94616e-07	2.18394e-05	5.02839
Cycling	chr11-32454383-32456398	chr11	32454383	32456398	Ubtd2	0.158658	1.94775e-08	1.18957e-06	5.61658
Cycling	chr9-56417290-56419697	chr9	56417290	56419697	Peak1	0.158615	4.34766e-10	3.84777e-08	6.24101
Cycling	chr7-102440974-102442852	chr7	102440974	102442852	Rrm1	0.158591	9.56957e-07	3.95439e-05	4.90029
Cycling	chr15-89122087-89123932	chr15	89122087	89123932	Tubgcp6	0.158552	1.44107e-05	0.000444843	4.33751
Cycling	chr2-32163172-32163687	chr2	32163172	32163687	Prrc2b	0.158545	2.22491e-05	0.000650661	4.24103
Cycling	chr6-125214876-125216295	chr6	125214876	125216295	Vamp1	0.158544	5.69657e-06	0.000193864	4.53735
Cycling	chr3-95674790-95676094	chr3	95674790	95676094	Adamtsl4	0.158537	2.11277e-06	8.03935e-05	4.74233
Cycling	chr3-90253488-90255468	chr3	90253488	90255468	Slc39a1	0.158532	1.43266e-06	5.68727e-05	4.82041
Cycling	chr17-25272402-25274586	chr17	25272402	25274586	Ube2i	0.158514	1.44608e-09	1.14039e-07	6.05026
Cycling	chr17-8310628-8312312	chr17	8310628	8312312	Sft2d1	0.158504	2.32278e-06	8.74869e-05	4.7231
Cycling	chr11-85928170-85928571	chr11	85928170	85928571		0.158491	0.0011078	0.02012	3.26161
Cycling	chr6-30624511-30625640	chr6	30624511	30625640	Cep41	0.158444	1.46479e-06	5.79585e-05	4.81598
Cycling	chr5-114813298-114814764	chr5	114813298	114814764	1500011B03Rik	0.158419	2.60997e-06	9.72473e-05	4.69935
Cycling	chr2-58156526-58157793	chr2	58156526	58157793	Cytip	0.158407	2.68995e-06	9.98672e-05	4.69318
Cycling	chr10-7792065-7794014	chr10	7792065	7794014	Ginm1	0.158333	4.67617e-07	2.07786e-05	5.03914
Cycling	chr10-81181882-81183762	chr10	81181882	81183762	Eef2	0.158324	1.08906e-08	7.11019e-07	5.71624
Cycling	chr18-67463819-67465460	chr18	67463819	67465460	Afg3l2	0.158316	0.000290505	0.00626955	3.62362
Cycling	chr10-77621609-77622922	chr10	77621609	77622922	Sumo3	0.158306	2.51619e-06	9.4031e-05	4.70681
Cycling	chr9-90162255-90164325	chr9	90162255	90164325	Adamts7	0.158288	0.000282266	0.00611571	3.63105
Cycling	chr18-36515125-36516468	chr18	36515125	36516468	Hbegf	0.158286	5.14684e-06	0.000176644	4.55871
Cycling	chr4-117209988-117211256	chr4	117209988	117211256	Kif2c	0.158255	2.50661e-05	0.000723149	4.2142
Cycling	chr16-22238019-22240320	chr16	22238019	22240320	Tra2b	0.15824	0.000510189	0.0102827	3.47535
Cycling	chr14-45317328-45319500	chr14	45317328	45319500	Ero1l	0.15822	3.10186e-07	1.43189e-05	5.11715
Cycling	chr14-56295862-56297903	chr14	56295862	56297903	Gzmb	0.158202	5.61082e-08	3.09114e-06	5.43078
Cycling	chr11-98808737-98810766	chr11	98808737	98810766	Gm12359	0.158116	2.0028e-08	1.21991e-06	5.61176
Cycling	chr10-8054621-8056191	chr10	8054621	8056191		0.158092	3.81428e-06	0.000135809	4.62125
Cycling	chr2-29654916-29656599	chr2	29654916	29656599	Rapgef1	0.158072	3.43225e-07	1.56414e-05	5.09802
Cycling	chr12-110843545-110845791	chr12	110843545	110845791	Mok	0.157987	9.29101e-07	3.85154e-05	4.90609
Cycling	chr4-130937337-130938411	chr4	130937337	130938411	Laptm5	0.157986	0.00300021	0.0470867	2.96772
Cycling	chr17-71216049-71216779	chr17	71216049	71216779	Lpin2	0.15798	0.000824306	0.0155883	3.3445
Cycling	chr7-126486757-126488666	chr7	126486757	126488666	Tufm	0.157936	4.15872e-06	0.000146551	4.60329
Cycling	chr19-46308826-46309383	chr19	46308826	46309383	Nfkb2	0.157934	1.15071e-06	4.67319e-05	4.86394
Cycling	chr2-25318432-25319584	chr2	25318432	25319584	Grin1	0.157913	8.56356e-05	0.00214271	3.92806
Cycling	chr3-89997709-89999593	chr3	89997709	89999593	Hax1	0.157911	1.03282e-06	4.23132e-05	4.88528
Cycling	chr6-134829371-134830986	chr6	134829371	134830986	Crebl2	0.157894	1.60747e-06	6.29596e-05	4.79739
Cycling	chr2-25271421-25273126	chr2	25271421	25273126	Ssna1	0.157881	3.66206e-08	2.11164e-06	5.50642
Cycling	chr5-123992376-123993230	chr5	123992376	123993230	Hip1r	0.157842	0.000467428	0.00951483	3.49876
Cycling	chr2-163102738-163104299	chr2	163102738	163104299	Mybl2	0.157837	5.19587e-07	2.28421e-05	5.01893
Cycling	chr16-91596243-91598371	chr16	91596243	91598371	Tmem50b	0.157811	1.9573e-07	9.46079e-06	5.20335
Cycling	chr6-72615080-72617754	chr6	72615080	72617754	Tgoln1	0.157782	7.15601e-08	3.86048e-06	5.38721
Cycling	chr5-120647837-120649945	chr5	120647837	120649945	Rasal1	0.157756	8.8586e-07	3.68912e-05	4.91543
Cycling	chr2-25210400-25211943	chr2	25210400	25211943	Nelfb	0.157697	3.09213e-05	0.00087118	4.16657
Cycling	chr10-81350025-81351015	chr10	81350025	81351015	Hmg20b	0.15766	5.25368e-08	2.9156e-06	5.4425
Cycling	chr4-8646662-8648943	chr4	8646662	8648943	Rab2a	0.157658	9.02774e-09	6.01502e-07	5.74805
Cycling	chr7-142340049-142342635	chr7	142340049	142342635	Ifitm10	0.157631	6.24224e-05	0.00162561	4.00346
Cycling	chr7-45061582-45063197	chr7	45061582	45063197	Prrg2	0.157609	1.71382e-06	6.65449e-05	4.78454
Cycling	chr3-88832311-88832883	chr3	88832311	88832883	Gon4l	0.157581	0.000508163	0.0102487	3.47642
Cycling	chr15-88818733-88820655	chr15	88818733	88820655	Alg12	0.157567	1.37036e-09	1.08444e-07	6.05892
Cycling	chr18-10617307-10618963	chr18	10617307	10618963	Snrpd1	0.157557	1.64945e-05	0.000502199	4.30772
Cycling	chr9-106210786-106212512	chr9	106210786	106212512	Twf2	0.157552	5.06905e-07	2.23278e-05	5.02368
Cycling	chr17-86851871-86853325	chr17	86851871	86853325	Epas1	0.157528	8.23483e-05	0.00206947	3.93746
Cycling	chr9-56074927-56076738	chr9	56074927	56076738	Rcn2	0.157517	3.74654e-06	0.000133817	4.62497
Cycling	chr15-86213190-86215359	chr15	86213190	86215359	Tbc1d22a	0.157502	7.19604e-06	0.000238548	4.48781
Cycling	chr17-56007979-56010128	chr17	56007979	56010128	Mpnd	0.157476	1.98105e-08	1.20787e-06	5.61365
Cycling	chr1-167307711-167309280	chr1	167307711	167309280	Tmco1	0.157447	4.16506e-07	1.86949e-05	5.06126
Cycling	chr10-111505569-111508254	chr10	111505569	111508254	Phlda1	0.157445	1.53812e-07	7.63785e-06	5.24794
Cycling	chr2-70704116-70705463	chr2	70704116	70705463	Gorasp2	0.157408	0.000530306	0.0106492	3.46496
Cycling	chr11-117968254-117970691	chr11	117968254	117970691	Socs3	0.157396	1.77057e-06	6.84623e-05	4.77799
Cycling	chr14-54650623-54651898	chr14	54650623	54651898	Acin1	0.157366	3.41274e-07	1.55681e-05	5.0991
Cycling	chr10-81069108-81070911	chr10	81069108	81070911	Thop1	0.157364	6.19482e-08	3.3811e-06	5.41308
Cycling	chr12-4840806-4842005	chr12	4840806	4842005	Fkbp1b	0.157336	6.01717e-06	0.000203289	4.52579
Cycling	chr19-6331325-6332226	chr19	6331325	6332226	Men1	0.157267	0.000145866	0.00344643	3.798
Cycling	chr4-138912827-138914674	chr4	138912827	138914674	Otud3	0.157229	1.30142e-06	5.21183e-05	4.83954
Cycling	chr5-135854789-135855828	chr5	135854789	135855828	Srrm3	0.15722	0.000854847	0.0160871	3.3344
Cycling	chr2-155472517-155474083	chr2	155472517	155474083	Ncoa6	0.157189	2.28576e-08	1.37429e-06	5.58885
Cycling	chr7-127572690-127574500	chr7	127572690	127574500	Gm28198	0.157183	5.41098e-07	2.36903e-05	5.01114
Cycling	chr10-118476792-118477920	chr10	118476792	118477920	Ifng	0.157121	0.00021391	0.00480602	3.702
Cycling	chr11-115483464-115484085	chr11	115483464	115484085	Armc7	0.157118	0.0030722	0.048063	2.96042
Cycling	chr4-135945802-135947478	chr4	135945802	135947478	Hmgcl	0.157105	1.69508e-06	6.5908e-05	4.78674
Cycling	chr8-107292555-107294571	chr8	107292555	107294571	Nfat5	0.157084	3.6225e-09	2.62019e-07	5.90057
Cycling	chr8-119777813-119779012	chr8	119777813	119779012	Atp2c2	0.15703	2.57819e-06	9.61502e-05	4.70185
Cycling	chr17-46159812-46161527	chr17	46159812	46161527	Gtpbp2	0.157013	4.10507e-08	2.33864e-06	5.48627
Cycling	chr16-44725476-44726507	chr16	44725476	44726507	Nepro	0.156988	0.000181744	0.00417789	3.74313
Cycling	chr1-153622688-153623830	chr1	153622688	153623830	Rgs8	0.156981	0.000527869	0.0106038	3.4662
Cycling	chr11-46055615-46057501	chr11	46055615	46057501	Adam19	0.156973	7.2428e-07	3.08067e-05	4.95474
Cycling	chr1-74248549-74250021	chr1	74248549	74250021	Arpc2	0.156955	5.36291e-06	0.000183596	4.55007
Cycling	chr19-47536292-47538307	chr19	47536292	47538307	Gm19557	0.156915	5.50117e-06	0.000187883	4.54471
Cycling	chr7-128689917-128690761	chr7	128689917	128690761	Inpp5f	0.156896	0.00243997	0.0394985	3.03069
Cycling	chr13-55592553-55593887	chr13	55592553	55593887	Tmed9	0.15686	5.77684e-05	0.00151746	4.02175
Cycling	chr11-96004553-96006265	chr11	96004553	96006265	Snf8	0.156858	0.00310699	0.0484987	2.95695
Cycling	chr5-107687226-107688939	chr5	107687226	107688939	Gm26692	0.156844	5.13483e-06	0.000176266	4.5592
Cycling	chr5-121710922-121713055	chr5	121710922	121713055	Atxn2	0.156833	1.56781e-06	6.1632e-05	4.80239
Cycling	chr13-95890686-95893618	chr13	95890686	95893618	Iqgap2	0.156819	3.54139e-08	2.0466e-06	5.51232
Cycling	chr17-25796183-25797632	chr17	25796183	25797632	Metrn	0.156788	1.67624e-07	8.24201e-06	5.23207
Cycling	chr5-130221549-130223895	chr5	130221549	130223895	Tmem248	0.156773	3.00018e-05	0.00084764	4.17345
Cycling	chr10-80987731-80988387	chr10	80987731	80988387	Gng7	0.156741	0.000344753	0.00727357	3.57912
Cycling	chr2-166234197-166235561	chr2	166234197	166235561		0.156737	1.61407e-05	0.000492721	4.31252
Cycling	chr9-22411064-22412062	chr9	22411064	22412062	9530077C05Rik	0.15669	4.40654e-07	1.96768e-05	5.0505
Cycling	chr10-61145803-61148378	chr10	61145803	61148378	Sgpl1	0.156684	1.52914e-07	7.59947e-06	5.24902
Cycling	chr10-79680822-79683692	chr10	79680822	79683692	Cdc34	0.156577	8.55949e-09	5.72613e-07	5.75705
Cycling	chr9-44603992-44606113	chr9	44603992	44606113	Ddx6	0.156535	6.86702e-08	3.71672e-06	5.39462
Cycling	chr15-12029960-12030719	chr15	12029960	12030719	Sub1	0.156507	3.71827e-06	0.000132938	4.62654
Cycling	chr3-90212491-90214288	chr3	90212491	90214288	Rps27	0.156506	2.0085e-06	7.67313e-05	4.75257
Cycling	chr1-91249662-91251650	chr1	91249662	91251650	Ube2f	0.156494	2.44913e-06	9.17703e-05	4.71232
Cycling	chr1-171036606-171037422	chr1	171036606	171037422	Fcgr4	0.156493	0.000608483	0.0120068	3.4278
Cycling	chr2-121138541-121141318	chr2	121138541	121141318	Lcmt2	0.156463	3.99334e-07	1.79997e-05	5.06928
Cycling	chr11-52006091-52006572	chr11	52006091	52006572	Cdkl3	0.156454	0.0015998	0.0275757	3.15594
Cycling	chr8-70041985-70043572	chr8	70041985	70043572	Mau2	0.156448	1.62051e-06	6.33882e-05	4.79577
Cycling	chr3-27315978-27317962	chr3	27315978	27317962	Tnfsf10	0.156432	1.01924e-05	0.000325697	4.41305
Cycling	chr5-100569353-100570602	chr5	100569353	100570602	Plac8	0.156432	2.85869e-05	0.00081298	4.18444
Cycling	chr2-29618994-29620486	chr2	29618994	29620486	Rapgef1	0.15643	5.15919e-07	2.27028e-05	5.0203
Cycling	chr3-135422477-135424573	chr3	135422477	135424573	Cisd2	0.156384	1.57404e-07	7.79702e-06	5.24368
Cycling	chr10-62500082-62501583	chr10	62500082	62501583	Srgn	0.156342	2.28455e-06	8.62617e-05	4.72647
Cycling	chr7-141480529-141482771	chr7	141480529	141482771	Tspan4	0.156333	1.28474e-06	5.15526e-05	4.8421
Cycling	chr7-98702108-98704154	chr7	98702108	98704154	Emsy	0.156325	3.11155e-08	1.82196e-06	5.53504
Cycling	chr3-88521464-88522529	chr3	88521464	88522529	Gm37584	0.156229	2.06106e-06	7.86071e-05	4.74734
Cycling	chr9-96362035-96364947	chr9	96362035	96364947	Atp1b3	0.156179	8.18124e-09	5.50592e-07	5.76468
Cycling	chr4-46303682-46305922	chr4	46303682	46305922		0.156149	5.78768e-05	0.00151964	4.0213
Cycling	chr16-10873282-10874355	chr16	10873282	10874355	Rmi2	0.156122	0.000544035	0.0108852	3.45808
Cycling	chr7-28867168-28868073	chr7	28867168	28868073	Lgals7	0.156119	1.32883e-06	5.31226e-05	4.83539
Cycling	chr10-75211256-75212954	chr10	75211256	75212954	Specc1l	0.156116	1.08639e-08	7.09583e-07	5.71666
Cycling	chr12-101717685-101719221	chr12	101717685	101719221	Tc2n	0.156116	9.82211e-05	0.00242807	3.89494
Cycling	chr4-149306667-149309024	chr4	149306667	149309024	Kif1b	0.156093	4.33047e-08	2.45346e-06	5.47682
Cycling	chr11-20830105-20832109	chr11	20830105	20832109	Lgalsl	0.15607	2.58666e-07	1.21223e-05	5.15132
Cycling	chr13-85287968-85290159	chr13	85287968	85290159	Rasa1	0.156047	5.5743e-08	3.07289e-06	5.43195
Cycling	chr4-132509627-132511036	chr4	132509627	132511036	Sesn2	0.15604	1.83042e-07	8.91872e-06	5.21578
Cycling	chr3-95110607-95111755	chr3	95110607	95111755	Vps72	0.156037	1.76095e-05	0.000531929	4.29323
Cycling	chr17-34980549-34983000	chr17	34980549	34983000	Gm10501	0.156034	3.93329e-06	0.000139609	4.61488
Cycling	chr2-30544671-30545886	chr2	30544671	30545886	Cstad	0.156019	1.57831e-06	6.19377e-05	4.80106
Cycling	chr15-79345957-79348661	chr15	79345957	79348661	Maff	0.156012	1.52406e-07	7.57837e-06	5.24963
Cycling	chr1-91052278-91054294	chr1	91052278	91054294	Lrrfip1	0.155987	8.11548e-09	5.46531e-07	5.76604
Cycling	chr5-123037991-123039957	chr5	123037991	123039957	Morn3	0.155985	1.77051e-05	0.000534462	4.29203
Cycling	chr8-70338497-70339912	chr8	70338497	70339912	Upf1	0.155961	2.69626e-07	1.25808e-05	5.14353
Cycling	chr11-53324183-53326105	chr11	53324183	53326105	Zcchc10	0.155899	4.34298e-05	0.00118093	4.08843
Cycling	chr8-69901172-69903795	chr8	69901172	69903795	Yjefn3	0.155886	6.80788e-09	4.66283e-07	5.7956
Cycling	chr10-81340916-81341897	chr10	81340916	81341897	Gipc3	0.155819	0.000136358	0.00324585	3.81468
Cycling	chr1-184032886-184035518	chr1	184032886	184035518	Dusp10	0.155795	2.91454e-09	2.1553e-07	5.93634
Cycling	chr5-108693613-108695471	chr5	108693613	108695471	Fgfrl1	0.155763	1.71612e-06	6.65835e-05	4.78427
Cycling	chr2-18391984-18393119	chr2	18391984	18393119	Dnajc1	0.15568	1.43928e-07	7.20213e-06	5.26016
Cycling	chr1-64614967-64618155	chr1	64614967	64618155	Mettl21a	0.155671	3.54928e-07	1.61343e-05	5.09167
Cycling	chr15-78915488-78916259	chr15	78915488	78916259	Sh3bp1	0.155661	1.08311e-05	0.000344169	4.39988
Cycling	chr11-115932739-115934519	chr11	115932739	115934519	Recql5	0.155653	4.05111e-07	1.8233e-05	5.06654
Cycling	chr17-57105021-57106654	chr17	57105021	57106654	Gm11110	0.155642	1.32356e-07	6.69127e-06	5.27555
Cycling	chr19-37017900-37019297	chr19	37017900	37019297	Cpeb3	0.155641	0.000825582	0.0156076	3.34407
Cycling	chr5-104434025-104435617	chr5	104434025	104435617	Spp1	0.155614	5.32575e-05	0.00141409	4.04085
Cycling	chr6-72344573-72345957	chr6	72344573	72345957	Usp39	0.155606	9.1867e-08	4.81447e-06	5.34212
Cycling	chr11-118247049-118249425	chr11	118247049	118249425	Cyth1	0.155569	2.30228e-08	1.38239e-06	5.5876
Cycling	chr15-102469952-102471733	chr15	102469952	102471733	Pcbp2	0.155565	1.05441e-07	5.45503e-06	5.31709
Cycling	chr10-81192031-81193591	chr10	81192031	81193591	Dapk3	0.155557	4.84905e-07	2.1468e-05	5.03219
Cycling	chr11-69681203-69683178	chr11	69681203	69683178	Senp3	0.155536	9.41783e-07	3.89611e-05	4.90343
Cycling	chr19-6869025-6869838	chr19	6869025	6869838	Ccdc88b	0.155514	3.38666e-05	0.000945804	4.14577
Cycling	chr11-98544730-98546331	chr11	98544730	98546331	Ikzf3	0.155508	8.84031e-07	3.68319e-05	4.91584
Cycling	chr7-100705871-100707501	chr7	100705871	100707501	Fam168a	0.155501	9.32009e-07	3.85967e-05	4.90548
Cycling	chr17-44734454-44736842	chr17	44734454	44736842	Runx2	0.155433	1.18203e-07	6.04811e-06	5.29625
Cycling	chr2-167071293-167072652	chr2	167071293	167072652	Znfx1	0.155416	4.80682e-06	0.000166516	4.57305
Cycling	chr18-82811937-82813320	chr18	82811937	82813320		0.155367	0.00024044	0.00532569	3.67223
Cycling	chr7-127477305-127480087	chr7	127477305	127480087	Fbrs	0.155367	8.45588e-13	1.39292e-10	7.15356
Cycling	chr6-127560809-127562356	chr6	127560809	127562356	Cracr2a	0.155342	3.7803e-05	0.00104461	4.12051
Cycling	chr4-88035369-88035774	chr4	88035369	88035774	Gm12631	0.155304	0.000728253	0.0140333	3.37872
Cycling	chr7-44969814-44971410	chr7	44969814	44971410	Cpt1c	0.155289	8.41709e-06	0.000274174	4.45429
Cycling	chr19-32679879-32681464	chr19	32679879	32681464	Atad1	0.155267	0.00272233	0.0433358	2.99747
Cycling	chr4-135158537-135160490	chr4	135158537	135160490	Runx3	0.155199	1.83527e-06	7.0723e-05	4.77077
Cycling	chr1-86509301-86510064	chr1	86509301	86510064	Ptma	0.155174	0.000148243	0.00349567	3.79399
Cycling	chr1-91191918-91194052	chr1	91191918	91194052	Ramp1	0.15517	1.30592e-06	5.22642e-05	4.83885
Cycling	chr17-78936343-78937699	chr17	78936343	78937699	Cebpz	0.155165	7.20544e-07	3.06713e-05	4.95574
Cycling	chr9-45280028-45280745	chr9	45280028	45280745	Il10ra	0.155153	0.000268942	0.0058683	3.64351
Cycling	chr17-46782038-46783751	chr17	46782038	46783751	Rpl7l1	0.15515	1.47644e-06	5.83813e-05	4.8144
Cycling	chr9-57560345-57562072	chr9	57560345	57562072	Scamp2	0.155136	7.49591e-07	3.1794e-05	4.94805
Cycling	chr17-35341861-35343547	chr17	35341861	35343547	H2-Q2	0.155135	2.03412e-06	7.7645e-05	4.75
Cycling	chr8-122442815-122445097	chr8	122442815	122445097	Mvd	0.155134	1.03141e-06	4.22744e-05	4.88555
Cycling	chr2-32494526-32496805	chr2	32494526	32496805	Naif1	0.155131	2.54753e-07	1.19575e-05	5.15417
Cycling	chrX-12014533-12015812	chrX	12014533	12015812	Bcor	0.155123	0.000891398	0.0166765	3.32273
Cycling	chr8-84661356-84663550	chr8	84661356	84663550	Ier2	0.155106	4.22875e-07	1.89668e-05	5.05836
Cycling	chr9-50658881-50660076	chr9	50658881	50660076	Dlat	0.155092	1.62404e-05	0.000495182	4.31116
Cycling	chr2-102956145-102957659	chr2	102956145	102957659		0.155087	4.25583e-06	0.000149654	4.59848
Cycling	chr12-69445872-69448747	chr12	69445872	69448747		0.155086	2.54004e-07	1.19346e-05	5.15472
Cycling	chr11-53793810-53795722	chr11	53793810	53795722	Gm12216	0.155044	4.99573e-07	2.20422e-05	5.02648
Cycling	chr3-60418495-60419898	chr3	60418495	60419898		0.155009	0.00255433	0.0410934	3.01683
Cycling	chr10-110918837-110920912	chr10	110918837	110920912	Csrp2	0.154969	3.63822e-05	0.001008	4.12933
Cycling	chr12-84361263-84362583	chr12	84361263	84362583	Fam161b	0.154967	1.34308e-07	6.78099e-06	5.27287
Cycling	chr19-45997259-45998956	chr19	45997259	45998956	Hps6	0.15496	4.9027e-07	2.16739e-05	5.03008
Cycling	chr2-91181759-91184452	chr2	91181759	91184452	Madd	0.15495	6.50661e-09	4.4764e-07	5.80319
Cycling	chr13-35814696-35817455	chr13	35814696	35817455	Cdyl	0.154932	8.17857e-07	3.43824e-05	4.93106
Cycling	chr2-127335781-127336827	chr2	127335781	127336827	Dusp2	0.154903	4.77806e-08	2.68444e-06	5.45938
Cycling	chr16-44346550-44348383	chr16	44346550	44348383	Spice1	0.154888	7.32184e-08	3.94175e-06	5.38309
Cycling	chr5-143817073-143819320	chr5	143817073	143819320	Eif2ak1	0.154834	2.58377e-06	9.63386e-05	4.70141
Cycling	chr7-143829190-143830880	chr7	143829190	143830880	Dhcr7	0.154808	6.90793e-08	3.73775e-06	5.39355
Cycling	chr5-125066594-125067694	chr5	125066594	125067694	Ncor2	0.154765	9.73108e-05	0.00240884	3.8972
Cycling	chr11-118401023-118402743	chr11	118401023	118402743	Lgals3bp	0.154735	5.18514e-06	0.000177858	4.55715
Cycling	chr8-107435606-107437542	chr8	107435606	107437542	Wwp2	0.154697	1.06576e-07	5.50749e-06	5.31514
Cycling	chr9-120339194-120341012	chr9	120339194	120341012	Myrip	0.154684	3.6179e-05	0.00100313	4.13062
Cycling	chr16-13902100-13903972	chr16	13902100	13903972	Pdxdc1	0.154666	2.45485e-07	1.15703e-05	5.16111
Cycling	chr1-133762812-133763916	chr1	133762812	133763916	Atp2b4	0.15465	0.00231999	0.0378088	3.04588
Cycling	chr10-95939803-95942556	chr10	95939803	95942556	Eea1	0.154636	2.91385e-07	1.35266e-05	5.12894
Cycling	chr19-40894058-40895680	chr19	40894058	40895680	Zfp518a	0.154629	1.77188e-07	8.66135e-06	5.2218
Cycling	chr11-69097566-69097804	chr11	69097566	69097804	Per1	0.154617	0.000120946	0.00291528	3.8442
Cycling	chr3-100684254-100684572	chr3	100684254	100684572	Man1a2	0.154577	0.00190997	0.0320554	3.10389
Cycling	chr15-81399144-81401047	chr15	81399144	81401047	St13	0.15455	2.11087e-08	1.28058e-06	5.60266
Cycling	chr6-83506034-83507582	chr6	83506034	83507582	Dguok	0.154532	2.14019e-08	1.29457e-06	5.60027
Cycling	chr10-91137433-91138905	chr10	91137433	91138905	Tmpo	0.154493	1.71654e-05	0.00052007	4.29889
Cycling	chr7-90455921-90457889	chr7	90455921	90457889	Tmem126a	0.154464	6.77356e-06	0.000225779	4.50068
Cycling	chr7-27355325-27356961	chr7	27355325	27356961	Shkbp1	0.154431	2.29907e-06	8.6684e-05	4.72518
Cycling	chr6-83077531-83079318	chr6	83077531	83079318	Pcgf1	0.154425	1.06248e-06	4.33813e-05	4.8797
Cycling	chr2-91443864-91445320	chr2	91443864	91445320	1110051M20Rik	0.154416	1.84154e-06	7.09044e-05	4.77008
Cycling	chr8-119574297-119575549	chr8	119574297	119575549	Hsdl1	0.154313	1.72622e-07	8.46776e-06	5.22664
Cycling	chr2-37702464-37704042	chr2	37702464	37704042	Strbp	0.154306	4.40513e-07	1.96753e-05	5.05056
Cycling	chr7-24529824-24532118	chr7	24529824	24532118	Irgq	0.154289	7.12678e-08	3.84586e-06	5.38795
Cycling	chr8-105325419-105327147	chr8	105325419	105327147	Lrrc29	0.154265	3.41805e-07	1.55884e-05	5.0988
Cycling	chr15-76533875-76534619	chr15	76533875	76534619	Fbxl6	0.154245	5.21598e-05	0.00138778	4.04573
Cycling	chr9-123112361-123114001	chr9	123112361	123114001	Zdhhc3	0.154242	1.58065e-07	7.8191e-06	5.24291
Cycling	chr1-86503367-86505001	chr1	86503367	86505001	Ptma	0.154231	2.94987e-06	0.000108322	4.67428
Cycling	chr13-54503235-54505265	chr13	54503235	54505265	Simc1	0.154199	3.4801e-06	0.000125385	4.64024
Cycling	chr15-100760900-100762849	chr15	100760900	100762849	Slc4a8	0.154182	9.19914e-07	3.81433e-05	4.90804
Cycling	chr19-4119065-4121893	chr19	4119065	4121893	Aip	0.154171	1.21121e-08	7.79838e-07	5.69814
Cycling	chr2-130905694-130907513	chr2	130905694	130907513	4930402H24Rik	0.154147	5.76922e-07	2.50715e-05	4.99879
Cycling	chr18-12642855-12644598	chr18	12642855	12644598	Ttc39c	0.154137	4.5246e-07	2.01495e-05	5.04545
Cycling	chr13-55516867-55517448	chr13	55516867	55517448	Pdlim7	0.154133	0.000978238	0.0180686	3.29671
Cycling	chr17-35168853-35169109	chr17	35168853	35169109	Gm17705	0.154122	0.000427021	0.00879578	3.5228
Cycling	chr12-84218308-84219178	chr12	84218308	84219178	Elmsan1	0.154031	7.75452e-06	0.000255107	4.47185
Cycling	chr7-139150782-139151991	chr7	139150782	139151991	Stk32c	0.15402	1.40278e-07	7.0447e-06	5.26488
Cycling	chr12-86893774-86895481	chr12	86893774	86895481	Irf2bpl	0.154009	1.21006e-06	4.89234e-05	4.85398
Cycling	chr19-10202736-10205320	chr19	10202736	10205320	Fen1	0.154004	8.63051e-08	4.55717e-06	5.35342
Cycling	chr9-106475828-106478073	chr9	106475828	106478073	Parp3	0.153979	2.06321e-09	1.57842e-07	5.99275
Cycling	chr6-70955825-70957716	chr6	70955825	70957716		0.153958	0.00197517	0.0329488	3.09394
Cycling	chr11-106491323-106491854	chr11	106491323	106491854	Ern1	0.153957	4.00214e-06	0.00014171	4.61127
Cycling	chr3-88913209-88914680	chr3	88913209	88914680	Msto1	0.153928	9.8004e-07	4.04241e-05	4.8956
Cycling	chr12-101027365-101029899	chr12	101027365	101029899	Ccdc88c	0.153883	4.35574e-08	2.46701e-06	5.47579
Cycling	chr9-31217184-31218586	chr9	31217184	31218586	Aplp2	0.15387	5.14948e-05	0.00137157	4.04874
Cycling	chr7-66300654-66302021	chr7	66300654	66302021	Lrrk1	0.15386	1.25812e-06	5.06075e-05	4.84626
Cycling	chr9-123528500-123530574	chr9	123528500	123530574	Sacm1l	0.153846	2.44451e-09	1.84297e-07	5.96512
Cycling	chr16-11322367-11324055	chr16	11322367	11324055	Snx29	0.153808	1.67358e-06	6.51814e-05	4.78931
Cycling	chrX-162759401-162761747	chrX	162759401	162761747	Rbbp7	0.153799	1.95462e-05	0.000581536	4.27001
Cycling	chr8-121637855-121638888	chr8	121637855	121638888	Zcchc14	0.153793	0.000141618	0.0033561	3.80533
Cycling	chr7-19603759-19604885	chr7	19603759	19604885	Clasrp	0.15379	1.08587e-05	0.000344924	4.39933
Cycling	chr5-96911213-96913223	chr5	96911213	96913223	Gm33370	0.153787	4.74083e-06	0.000164544	4.57594
Cycling	chr6-47829895-47831000	chr6	47829895	47831000	Zfp398	0.153756	5.77155e-06	0.000196048	4.53459
Cycling	chr9-119894316-119896113	chr9	119894316	119896113	Wdr48	0.153749	7.66872e-07	3.24567e-05	4.94361
Cycling	chr10-19830840-19832208	chr10	19830840	19832208	Pex7	0.153706	2.98246e-05	0.000843551	4.1748
Cycling	chr11-101252843-101254362	chr11	101252843	101254362	Vps25	0.153702	8.2306e-07	3.45771e-05	4.92982
Cycling	chr17-31835349-31836129	chr17	31835349	31836129	Sik1	0.153667	2.11412e-07	1.01192e-05	5.18901
Cycling	chr5-43914784-43916246	chr5	43914784	43916246	Gm7879	0.15365	2.37312e-05	0.000689674	4.22654
Cycling	chr2-3331802-3333623	chr2	3331802	3333623	Rpp38	0.153634	1.28749e-08	8.23986e-07	5.68772
Cycling	chr6-72096776-72098561	chr6	72096776	72098561	St3gal5	0.15363	2.85823e-05	0.00081298	4.18448
Cycling	chr9-66881897-66884010	chr9	66881897	66884010	Rab8b	0.153574	7.59514e-08	4.07199e-06	5.37649
Cycling	chr7-28338013-28339887	chr7	28338013	28339887	Supt5	0.153573	8.31272e-08	4.40472e-06	5.36021
Cycling	chr4-133906849-133907709	chr4	133906849	133907709	Rps6ka1	0.153528	0.00217866	0.035814	3.06473
Cycling	chrX-167381641-167383114	chrX	167381641	167383114	Prps2	0.153527	0.000334939	0.00710278	3.58666
Cycling	chr15-98992214-98994381	chr15	98992214	98994381	Tuba1c	0.153516	5.45529e-07	2.38671e-05	5.00957
Cycling	chr5-124012633-124014389	chr5	124012633	124014389	Vps37b	0.153492	6.95404e-06	0.000231286	4.49509
Cycling	chr19-3912184-3913913	chr19	3912184	3913913	Ndufs8	0.153489	3.25287e-07	1.49401e-05	5.10817
Cycling	chr17-6005272-6006511	chr17	6005272	6006511	Synj2	0.153476	2.54525e-06	9.49802e-05	4.70447
Cycling	chr11-60699001-60700592	chr11	60699001	60700592	Llgl1	0.153457	4.17886e-06	0.000147175	4.60228
Cycling	chr14-54168379-54169548	chr14	54168379	54169548	Traj49	0.153386	6.8767e-06	0.000228881	4.49747
Cycling	chr6-87838215-87839423	chr6	87838215	87839423	Isy1	0.153362	4.67294e-08	2.62945e-06	5.46333
Cycling	chr19-7340711-7342357	chr19	7340711	7342357	Mark2	0.153358	1.55624e-08	9.75597e-07	5.65524
Cycling	chr16-11034163-11034894	chr16	11034163	11034894	Litaf	0.153337	6.13532e-05	0.00160005	4.00754
Cycling	chr10-127521230-127522836	chr10	127521230	127522836	Shmt2	0.153323	3.61557e-06	0.000129802	4.63234
Cycling	chr7-139152337-139153290	chr7	139152337	139153290	Stk32c	0.153321	1.12922e-06	4.5931e-05	4.86767
Cycling	chr17-84186066-84186333	chr17	84186066	84186333	Zfp36l2	0.153296	0.000155121	0.00363299	3.78272
Cycling	chr2-18918570-18919114	chr2	18918570	18919114	Pip4k2a	0.153285	1.28783e-06	5.16427e-05	4.84162
Cycling	chr11-77512533-77513856	chr11	77512533	77513856	Trp53i13	0.153239	4.4079e-06	0.000154374	4.59116
Cycling	chr3-89964298-89964728	chr3	89964298	89964728	Atp8b2	0.153226	0.00167167	0.0286487	3.1431
Cycling	chr7-66115586-66116666	chr7	66115586	66116666	Gm26827	0.153207	2.38565e-06	8.96322e-05	4.71767
Cycling	chr4-83272893-83274651	chr4	83272893	83274651	Ttc39b	0.153206	6.09017e-06	0.000205462	4.52323
Cycling	chr17-46265595-46266935	chr17	46265595	46266935	Tjap1	0.153187	0.00114724	0.0207102	3.25168
Cycling	chr14-122104566-122105756	chr14	122104566	122105756	A330035P11Rik	0.153186	3.22784e-06	0.000117414	4.65576
Cycling	chr1-87619933-87622245	chr1	87619933	87622245	Inpp5d	0.153185	7.90671e-06	0.000259456	4.46769
Cycling	chr3-108839461-108841102	chr3	108839461	108841102	Stxbp3	0.153172	6.02357e-07	2.60894e-05	4.99046
Cycling	chr15-76330825-76333376	chr15	76330825	76333376	Gpaa1	0.153164	9.97756e-08	5.18408e-06	5.32713
Cycling	chr16-4725748-4727447	chr16	4725748	4727447	Hmox2	0.153074	2.31145e-06	8.71146e-05	4.72409
Cycling	chr9-106821010-106823167	chr9	106821010	106823167	Manf	0.153008	1.14707e-08	7.43548e-07	5.70741
Cycling	chr7-90059089-90061356	chr7	90059089	90061356		0.152997	2.91083e-05	0.000826123	4.18033
Cycling	chr11-102295090-102298331	chr11	102295090	102298331	Atxn7l3	0.152989	1.10264e-10	1.123e-08	6.45216
Cycling	chr11-98863091-98864636	chr11	98863091	98864636	Wipf2	0.152971	6.13778e-08	3.35097e-06	5.41474
Cycling	chr11-119389803-119392597	chr11	119389803	119392597	Rnf213	0.15295	5.31253e-07	2.33042e-05	5.01467
Cycling	chr12-69296317-69298044	chr12	69296317	69298044	Klhdc2	0.152945	1.17205e-05	0.00036965	4.38272
Cycling	chr18-46211295-46213334	chr18	46211295	46213334	Trim36	0.152941	0.000496849	0.010054	3.48245
Cycling	chr4-62593087-62594684	chr4	62593087	62594684	Rgs3	0.152904	1.33928e-06	5.3493e-05	4.83384
Cycling	chr5-114695100-114696042	chr5	114695100	114696042	Gltp	0.152883	5.11419e-06	0.000175708	4.56005
Cycling	chr7-80377144-80378302	chr7	80377144	80378302	Fes	0.15288	0.00159852	0.0275563	3.15618
Cycling	chr19-32256234-32257376	chr19	32256234	32257376	Sgms1	0.152843	2.38154e-05	0.000691678	4.22574
Cycling	chr13-30973277-30974787	chr13	30973277	30974787	Exoc2	0.152836	1.01314e-05	0.000323975	4.41435
Cycling	chr8-83714502-83716154	chr8	83714502	83716154	Ddx39	0.152792	5.32763e-08	2.95213e-06	5.44001
Cycling	chr9-51977297-51978460	chr9	51977297	51978460	Fdx1	0.152766	8.03522e-05	0.00202631	3.94335
Cycling	chr3-94836909-94838914	chr3	94836909	94838914	Pogz	0.152715	9.94402e-09	6.55105e-07	5.73168
Cycling	chrX-74428176-74430142	chrX	74428176	74430142	Ikbkg	0.152694	1.5204e-05	0.000466952	4.32571
Cycling	chr12-110590842-110592176	chr12	110590842	110592176	Ppp2r5c	0.152658	4.13136e-08	2.35091e-06	5.48514
Cycling	chr4-139191563-139194205	chr4	139191563	139194205	Capzb	0.152647	6.54309e-08	3.55623e-06	5.40329
Cycling	chr5-125197056-125197919	chr5	125197056	125197919	Ncor2	0.152618	4.15901e-05	0.00113532	4.09846
Cycling	chr19-4309765-4310216	chr19	4309765	4310216	Kdm2a	0.15259	3.86305e-05	0.00106396	4.11552
Cycling	chr2-117119836-117122185	chr2	117119836	117122185	Spred1	0.152587	2.90627e-07	1.34983e-05	5.12943
Cycling	chr7-4811892-4813268	chr7	4811892	4813268	Ube2s	0.152576	9.57617e-08	4.99553e-06	5.33459
Cycling	chr5-32853721-32854806	chr5	32853721	32854806	Prr14l	0.152574	3.48733e-06	0.000125521	4.63981
Cycling	chr3-108147750-108148324	chr3	108147750	108148324	Gnai3	0.152572	3.47721e-06	0.000125306	4.64041
Cycling	chr9-57072690-57073945	chr9	57072690	57073945	Sin3a	0.152536	1.74041e-08	1.07706e-06	5.636
Cycling	chrY-90798856-90800865	chrY	90798856	90800865	Erdr1	0.152521	2.11988e-05	0.00062386	4.25188
Cycling	chr3-21910565-21911742	chr3	21910565	21911742		0.152482	8.16861e-05	0.00205425	3.9394
Cycling	chr17-44776477-44778099	chr17	44776477	44778099	Runx2	0.152468	2.2031e-06	8.34637e-05	4.73384
Cycling	chr14-20798450-20799245	chr14	20798450	20799245	Camk2g	0.152444	2.15291e-06	8.17158e-05	4.73851
Cycling	chr2-124719214-124721024	chr2	124719214	124721024		0.152398	5.66448e-05	0.00149312	4.02637
Cycling	chr11-62602187-62604004	chr11	62602187	62604004	Lrrc75a	0.152397	7.92866e-07	3.33781e-05	4.93712
Cycling	chr11-5706824-5708190	chr11	5706824	5708190	Mrps24	0.152336	4.64103e-06	0.000161295	4.58039
Cycling	chr6-88898123-88899075	chr6	88898123	88899075	Mcm2	0.152334	2.43291e-07	1.14788e-05	5.16279
Cycling	chr7-135580385-135582559	chr7	135580385	135582559	Ptpre	0.152313	1.00325e-05	0.000321378	4.41647
Cycling	chr7-80904723-80906167	chr7	80904723	80906167	Nmb	0.152297	8.58854e-06	0.000279059	4.44996
Cycling	chr10-74918562-74919767	chr10	74918562	74919767		0.152267	3.4735e-06	0.000125197	4.64063
Cycling	chr9-56950412-56951607	chr9	56950412	56951607	Snupn	0.152256	9.74303e-06	0.000312933	4.4228
Cycling	chrX-75095149-75096734	chrX	75095149	75096734	Dkc1	0.152209	3.17183e-06	0.000115585	4.65937
Cycling	chr2-25261977-25263663	chr2	25261977	25263663	Tprn	0.152177	5.02504e-06	0.000172987	4.56374
Cycling	chr11-78019390-78020382	chr11	78019390	78020382	Phf12	0.152061	0.00196215	0.0327794	3.0959
Cycling	chr8-94178673-94180327	chr8	94178673	94180327	Mt1	0.152005	2.85885e-05	0.00081298	4.18443
Cycling	chr17-56074279-56075422	chr17	56074279	56075422	Ubxn6	0.152003	1.83176e-07	8.92282e-06	5.21565
Cycling	chr7-30559057-30560241	chr7	30559057	30560241	Lin37	0.151983	8.52861e-07	3.57216e-05	4.92287
Cycling	chr13-13528647-13531522	chr13	13528647	13531522		0.151968	5.91919e-06	0.000200351	4.52926
Cycling	chr5-142919722-142921704	chr5	142919722	142921704	Actb	0.151938	2.59479e-07	1.21542e-05	5.15073
Cycling	chr11-116670958-116672861	chr11	116670958	116672861	St6galnac2	0.151919	5.08266e-07	2.23823e-05	5.02317
Cycling	chr12-8673315-8675710	chr12	8673315	8675710	Pum2	0.15191	6.71393e-08	3.64363e-06	5.39866
Cycling	chr3-105891642-105893744	chr3	105891642	105893744		0.151908	3.91056e-07	1.76573e-05	5.07326
Cycling	chr5-77264872-77267444	chr5	77264872	77267444	Rest	0.151895	1.55852e-07	7.73279e-06	5.24551
Cycling	chr16-17645938-17647568	chr16	17645938	17647568	Ccdc74a	0.151852	4.08388e-05	0.00111767	4.10268
Cycling	chr5-137745532-137748092	chr5	137745532	137748092	Tsc22d4	0.151847	3.15898e-05	0.0008874	4.16169
Cycling	chr7-47131916-47133793	chr7	47131916	47133793	Ptpn5	0.151841	3.94269e-05	0.00108366	4.11081
Cycling	chr12-79171449-79173222	chr12	79171449	79173222	Vti1b	0.151829	7.70597e-07	3.25916e-05	4.94267
Cycling	chr3-89213497-89215151	chr3	89213497	89215151	Mtx1	0.151825	1.27975e-06	5.14093e-05	4.84287
Cycling	chr8-119829999-119831468	chr8	119829999	119831468	Cotl1	0.151822	4.08344e-06	0.000144234	4.60709
Cycling	chr16-4877759-4881256	chr16	4877759	4881256	Ubald1	0.151811	7.43412e-10	6.25343e-08	6.15656
Cycling	chr5-105414434-105416654	chr5	105414434	105416654	Lrrc8b	0.151773	2.00132e-07	9.65045e-06	5.19922
Cycling	chr10-94425565-94427509	chr10	94425565	94427509	Tmcc3	0.151773	0.00206679	0.0342302	3.08046
Cycling	chr3-36571343-36572588	chr3	36571343	36572588	Ccna2	0.151748	1.15028e-06	4.6725e-05	4.86401
Cycling	chr16-97467587-97469353	chr16	97467587	97469353	Fam3b	0.151741	2.07039e-05	0.000611277	4.25716
Cycling	chr14-55642609-55644960	chr14	55642609	55644960	Tm9sf1	0.151714	2.43648e-06	9.13529e-05	4.71337
Cycling	chr1-152901983-152903837	chr1	152901983	152903837	Smg7	0.151679	9.82858e-10	8.05691e-08	6.11217
Cycling	chr19-5447187-5449120	chr19	5447187	5449120	Fosl1	0.15166	2.40978e-06	9.04263e-05	4.71562
Cycling	chr12-110978169-110979842	chr12	110978169	110979842	Ankrd9	0.151654	3.05035e-06	0.000111673	4.6674
Cycling	chr19-8840274-8841423	chr19	8840274	8841423	Bscl2	0.151643	0.000326506	0.00694179	3.59331
Cycling	chr5-34186631-34188776	chr5	34186631	34188776	Mxd4	0.151637	1.62096e-08	1.01036e-06	5.64824
Cycling	chr1-64530913-64533745	chr1	64530913	64533745	Creb1	0.151637	2.49356e-12	3.70153e-10	7.00366
Cycling	chr2-34753463-34755498	chr2	34753463	34755498	Gapvd1	0.151611	1.27156e-06	5.11028e-05	4.84415
Cycling	chr9-65214713-65216037	chr9	65214713	65216037	Parp16	0.151606	1.06228e-06	4.33813e-05	4.87974
Cycling	chr16-56074624-56076849	chr16	56074624	56076849	Senp7	0.151549	8.73987e-06	0.000283519	4.44621
Cycling	chr5-114443505-114445015	chr5	114443505	114445015	Mmab	0.151543	8.82704e-07	3.67851e-05	4.91613
Cycling	chr6-113695758-113698348	chr6	113695758	113698348	Tatdn2	0.151534	1.21725e-09	9.75597e-08	6.07796
Cycling	chr18-24669965-24671735	chr18	24669965	24671735	Mocos	0.151493	2.68962e-06	9.98672e-05	4.6932
Cycling	chr5-110839048-110841443	chr5	110839048	110841443	Hscb	0.151493	5.69481e-09	3.95837e-07	5.82548
Cycling	chr7-73739876-73741576	chr7	73739876	73741576	Fam174b	0.151401	7.33796e-05	0.00187415	3.96505
Cycling	chr3-95433454-95435272	chr3	95433454	95435272	Arnt	0.151391	3.06418e-07	1.4163e-05	5.11946
Cycling	chr2-34825512-34826954	chr2	34825512	34826954	Fbxw2	0.151363	2.39023e-07	1.13068e-05	5.1661
Cycling	chr11-121236214-121238089	chr11	121236214	121238089	Narf	0.151218	2.28947e-08	1.37561e-06	5.58857
Cycling	chr4-141550387-141550661	chr4	141550387	141550661	Spen	0.151198	0.00188229	0.0316757	3.1082
Cycling	chr19-53263546-53265455	chr19	53263546	53265455	Add3	0.151178	1.18572e-05	0.000373249	4.3802
Cycling	chr11-86644233-86645218	chr11	86644233	86645218	Vmp1	0.151099	1.40794e-06	5.60017e-05	4.82388
Cycling	chr12-111966030-111967696	chr12	111966030	111967696		0.151085	1.54934e-05	0.000474716	4.32155
Cycling	chr15-36792096-36795082	chr15	36792096	36795082	Ywhaz	0.15108	3.0136e-12	4.363e-10	6.97709
Cycling	chr8-119557925-119559541	chr8	119557925	119559541	Mbtps1	0.151042	5.52735e-07	2.41416e-05	5.00704
Cycling	chr17-36110393-36112136	chr17	36110393	36112136	Gm7030	0.151037	4.39212e-06	0.000153911	4.59191
Cycling	chr16-3883850-3885937	chr16	3883850	3885937	Zfp597	0.151032	4.88196e-06	0.000168604	4.5698
Cycling	chr7-139207835-139208836	chr7	139207835	139208836	Stk32c	0.15102	0.000255157	0.0055998	3.65703
Cycling	chr5-72558606-72560438	chr5	72558606	72560438	Nfxl1	0.151013	8.79559e-07	3.66793e-05	4.91683
Cycling	chr8-71595829-71596363	chr8	71595829	71596363	Pgls	0.150986	6.95684e-06	0.000231337	4.495
Cycling	chr1-193328690-193330899	chr1	193328690	193330899	Lamb3	0.150948	1.34749e-07	6.79802e-06	5.27227
Cycling	chr9-21308770-21310020	chr9	21308770	21310020	Ap1m2	0.150931	0.000185634	0.00425331	3.7378
Cycling	chr5-150599357-150599914	chr5	150599357	150599914	Gm43597	0.15089	8.82257e-05	0.00220195	3.92088
Cycling	chr1-134414867-134416061	chr1	134414867	134416061	Adipor1	0.15087	2.41661e-06	9.0664e-05	4.71504
Cycling	chr3-36612588-36614165	chr3	36612588	36614165	Bbs7	0.150865	2.29287e-08	1.3772e-06	5.58831
Cycling	chr6-47593698-47595979	chr6	47593698	47595979	Ezh2	0.150848	7.72495e-08	4.13549e-06	5.37344
Cycling	chr4-141443975-141446448	chr4	141443975	141446448	Zbtb17	0.150819	6.32931e-06	0.000212491	4.51508
Cycling	chr2-154602935-154604665	chr2	154602935	154604665	Pxmp4	0.150807	2.04327e-06	7.79614e-05	4.7491
Cycling	chr9-61913799-61915466	chr9	61913799	61915466	Rplp1	0.150776	4.68457e-07	2.08057e-05	5.0388
Cycling	chr11-53979223-53980868	chr11	53979223	53980868	Slc22a21	0.150753	0.00160992	0.0277291	3.1541
Cycling	chr18-67723551-67725791	chr18	67723551	67725791	Ptpn2	0.150746	4.89121e-08	2.74123e-06	5.45522
Cycling	chr7-79465100-79467407	chr7	79465100	79467407	Polg	0.15071	1.46376e-07	7.31257e-06	5.25706
Cycling	chr12-100907782-100908940	chr12	100907782	100908940	Gpr68	0.150701	0.000173836	0.00401846	3.75429
Cycling	chr10-127654357-127655704	chr10	127654357	127655704	Stat6	0.150698	2.2079e-06	8.36281e-05	4.7334
Cycling	chr4-46388628-46391048	chr4	46388628	46391048	Trmo	0.150697	6.97368e-07	2.98034e-05	4.9621
Cycling	chr15-74988262-74990120	chr15	74988262	74990120	Ly6a	0.150685	4.76589e-06	0.000165319	4.57484
Cycling	chr2-28444811-28445605	chr2	28444811	28445605	Mrps2	0.150653	0.00237334	0.03854	3.03904
Cycling	chr6-30403406-30403866	chr6	30403406	30403866	Klhdc10	0.150604	0.000738717	0.0141973	3.37479
Cycling	chr4-151932550-151934953	chr4	151932550	151934953	Dnajc11	0.150551	1.78107e-06	6.87951e-05	4.7768
Cycling	chr8-119782782-119782997	chr8	119782782	119782997	Atp2c2	0.150545	3.4664e-05	0.000964956	4.14044
Cycling	chr19-46303770-46306262	chr19	46303770	46306262	Nfkb2	0.15053	1.47651e-08	9.33131e-07	5.66427
Cycling	chr13-113579534-113581136	chr13	113579534	113581136	Snx18	0.150511	8.19657e-07	3.445e-05	4.93063
Cycling	chr11-101441755-101443473	chr11	101441755	101443473	Rpl27	0.150458	5.9411e-08	3.25435e-06	5.42057
Cycling	chr4-116684770-116686664	chr4	116684770	116686664	Prdx1	0.150456	1.9542e-07	9.44833e-06	5.20364
Cycling	chr3-60500647-60502280	chr3	60500647	60502280	Mbnl1	0.150423	5.13585e-07	2.26056e-05	5.02117
Cycling	chr15-102516333-102519112	chr15	102516333	102519112	Map3k12	0.150412	8.58733e-11	8.92605e-09	6.48994
Cycling	chr3-51415061-51417370	chr3	51415061	51417370	Naa15	0.150351	1.09906e-07	5.67148e-06	5.30953
Cycling	chr5-139251696-139253871	chr5	139251696	139253871	Get4	0.150261	1.10711e-08	7.20734e-07	5.71345
Cycling	chr5-107358990-107360351	chr5	107358990	107360351	Brdt	0.150234	1.39173e-05	0.000430932	4.34516
Cycling	chr12-76254602-76256617	chr12	76254602	76256617	Mthfd1	0.150184	6.74953e-07	2.8944e-05	4.96844
Cycling	chr12-3234788-3238172	chr12	3234788	3238172	Rab10os	0.150181	2.20237e-08	1.32944e-06	5.5953
Cycling	chr17-56475727-56476682	chr17	56475727	56476682	Ptprs	0.150172	2.62019e-07	1.22605e-05	5.1489
Cycling	chrX-102188515-102189878	chrX	102188515	102189878	Rps4x	0.150119	2.55374e-05	0.000735694	4.21
Cycling	chr4-116876561-116878779	chr4	116876561	116878779	Zswim5	0.150093	1.83963e-06	7.08611e-05	4.77029
Cycling	chr10-44419419-44420739	chr10	44419419	44420739	Prdm1	0.150034	1.05793e-05	0.000336639	4.40498
Cycling	chr10-82621992-82623960	chr10	82621992	82623960	1190007I07Rik	0.150016	8.8568e-06	0.000287158	4.44335
Cycling	chr9-32928100-32929570	chr9	32928100	32929570	Gm27162	0.15001	1.52825e-06	6.02332e-05	4.80751
Cycling	chr13-43249991-43251443	chr13	43249991	43251443	Gfod1	0.149999	2.89209e-06	0.000106501	4.67834
Cycling	chr7-28380876-28381538	chr7	28380876	28381538	Gm44710	0.149933	1.85881e-05	0.000557351	4.28121
Cycling	chr12-70824439-70826744	chr12	70824439	70826744	Frmd6	0.149928	2.29132e-06	8.64454e-05	4.72587
Cycling	chr1-60179415-60181331	chr1	60179415	60181331	Nbeal1	0.149887	3.24423e-07	1.49042e-05	5.10868
Cycling	chr2-29934759-29935871	chr2	29934759	29935871	Gle1	0.149838	1.27002e-07	6.44752e-06	5.28312
Cycling	chr1-64735865-64739162	chr1	64735865	64739162	Fzd5	0.149823	2.95691e-08	1.73774e-06	5.54397
Cycling	chr6-54971812-54973591	chr6	54971812	54973591	Nod1	0.149795	1.89565e-06	7.28336e-05	4.76424
Cycling	chr10-77605313-77607769	chr10	77605313	77607769	Sumo3	0.149783	2.88247e-09	2.13506e-07	5.93816
Cycling	chr5-123139882-123140149	chr5	123139882	123140149	AI480526	0.149773	3.50533e-05	0.000975198	4.13788
Cycling	chr4-119421595-119423590	chr4	119421595	119423590	Ppcs	0.149765	8.17e-06	0.000267227	4.46068
Cycling	chr4-44167054-44168782	chr4	44167054	44168782	Rnf38	0.149761	3.54657e-08	2.04895e-06	5.51206
Cycling	chr17-45555266-45556609	chr17	45555266	45556609	Nfkbie	0.149742	1.73266e-05	0.000524517	4.29682
Cycling	chrX-101428514-101430364	chrX	101428514	101430364	Nono	0.149704	6.43973e-06	0.000215797	4.51141
Cycling	chr13-12460006-12462317	chr13	12460006	12462317	Lgals8	0.149666	3.82648e-06	0.000136164	4.62059
Cycling	chr3-37311908-37314199	chr3	37311908	37314199	Cetn4	0.14965	2.26588e-07	1.07746e-05	5.17609
Cycling	chr1-171328348-171330356	chr1	171328348	171330356	Dedd	0.149616	5.61032e-07	2.44511e-05	5.00417
Cycling	chr4-59264193-59265930	chr4	59264193	59265930	Gm12596	0.149605	3.23227e-06	0.000117504	4.65548
Cycling	chr11-49982884-49984397	chr11	49982884	49984397	Rasgef1c	0.149604	6.94598e-07	2.96953e-05	4.96287
Cycling	chr9-33079913-33081383	chr9	33079913	33081383	Gm27166	0.14959	2.41247e-05	0.000699431	4.22284
Cycling	chr2-35462938-35464988	chr2	35462938	35464988	Ggta1	0.149567	2.20274e-07	1.04964e-05	5.18136
Cycling	chr19-5770366-5771869	chr19	5770366	5771869	Scyl1	0.149532	1.13443e-05	0.000358594	4.38982
Cycling	chr12-86892095-86892750	chr12	86892095	86892750	Irf2bpl	0.149514	6.44646e-07	2.77557e-05	4.97734
Cycling	chr1-52638593-52639792	chr1	52638593	52639792	Mfsd6	0.14946	0.000294639	0.00635198	3.61997
Cycling	chr10-53378942-53380525	chr10	53378942	53380525	Cep85l	0.149451	6.50334e-05	0.00168611	3.99376
Cycling	chr17-35666632-35668252	chr17	35666632	35668252	Vars2	0.149446	3.36127e-06	0.000121562	4.64741
Cycling	chr10-91122068-91124744	chr10	91122068	91124744	Slc25a3	0.149412	1.422e-07	7.12354e-06	5.26238
Cycling	chr5-24684641-24686906	chr5	24684641	24686906	Nub1	0.14941	2.69833e-09	2.00931e-07	5.94897
Cycling	chr19-5473317-5475279	chr19	5473317	5475279	Efemp2	0.149384	0.000223119	0.00499441	3.69129
Cycling	chr12-8921114-8923545	chr12	8921114	8923545	Laptm4a	0.149383	1.57154e-08	9.83618e-07	5.65356
Cycling	chr14-72708671-72710860	chr14	72708671	72710860	Fndc3a	0.149374	2.94629e-07	1.36667e-05	5.12685
Cycling	chr13-95563559-95564528	chr13	95563559	95564528	F2r	0.149365	0.00011215	0.00272311	3.86268
Cycling	chr11-5877263-5878953	chr11	5877263	5878953	Pold2	0.149362	7.45164e-06	0.000246079	4.48036
Cycling	chr16-4077181-4078234	chr16	4077181	4078234	Trap1	0.149348	6.11564e-07	2.64378e-05	4.98753
Cycling	chr8-105288849-105290626	chr8	105288849	105290626	4931428F04Rik	0.149344	4.48472e-07	1.99915e-05	5.04714
Cycling	chr6-127371505-127372288	chr6	127371505	127372288		0.149316	8.72298e-05	0.00217919	3.92362
Cycling	chr17-25860546-25862170	chr17	25860546	25862170	Wdr90	0.149309	7.6969e-06	0.000253487	4.47345
Cycling	chrX-12672830-12674603	chrX	12672830	12674603	1810030O07Rik	0.149305	6.433e-07	2.77043e-05	4.97774
Cycling	chr9-75313377-75315117	chr9	75313377	75315117	Gnb5	0.14926	2.06172e-07	9.89447e-06	5.19368
Cycling	chr17-27907309-27907897	chr17	27907309	27907897	Taf11	0.149176	8.2741e-07	3.47197e-05	4.92879
Cycling	chr1-16617822-16619902	chr1	16617822	16619902	Ube2w	0.14915	7.89335e-07	3.32603e-05	4.93799
Cycling	chr10-122803880-122804243	chr10	122803880	122804243	Ppm1h	0.149146	0.00101561	0.0186546	3.28617
Cycling	chr16-91451667-91453093	chr16	91451667	91453093	Il10rb	0.14914	0.00018759	0.00429001	3.73517
Cycling	chr10-93357663-93358070	chr10	93357663	93358070	Elk3	0.149131	4.49322e-05	0.00121542	4.08054
Cycling	chr1-192091923-192093199	chr1	192091923	192093199	Traf5	0.149095	3.84628e-07	1.73843e-05	5.07641
Cycling	chr9-107337998-107338847	chr9	107337998	107338847	Hemk1	0.149089	6.09053e-06	0.000205462	4.52322
Cycling	chr4-116993563-116996405	chr4	116993563	116996405	Urod	0.149089	3.17031e-06	0.000115576	4.65947
Cycling	chr8-84979560-84980295	chr8	84979560	84980295	Junb	0.149072	1.55061e-06	6.10352e-05	4.8046
Cycling	chr9-41072083-41074103	chr9	41072083	41074103	Ubash3b	0.149042	4.76257e-08	2.67823e-06	5.45995
Cycling	chr11-48825908-48827330	chr11	48825908	48827330	Gm12184	0.148995	0.00015938	0.00371787	3.77598
Cycling	chr12-98900183-98902029	chr12	98900183	98902029	Eml5	0.148969	9.14123e-07	3.79291e-05	4.90928
Cycling	chr8-70002950-70003889	chr8	70002950	70003889	Gatad2a	0.148955	5.21243e-05	0.00138704	4.04589
Cycling	chr3-116807536-116809037	chr3	116807536	116809037	Agl	0.14895	3.80752e-06	0.000135622	4.62162
Cycling	chr15-12117131-12119395	chr15	12117131	12119395	Zfr	0.148946	7.73547e-08	4.1399e-06	5.37319
Cycling	chr12-17553518-17554894	chr12	17553518	17554894	Odc1	0.148901	2.80517e-05	0.000799882	4.18873
Cycling	chr4-149103692-149105203	chr4	149103692	149105203	Dffa	0.148899	1.48919e-06	5.88469e-05	4.81268
Cycling	chr8-70872687-70874092	chr8	70872687	70874092	Ccdc124	0.148852	1.74949e-07	8.56109e-06	5.22416
Cycling	chr6-127574017-127576246	chr6	127574017	127576246	Cracr2a	0.148832	3.28227e-06	0.00011906	4.65232
Cycling	chr6-122291431-122292675	chr6	122291431	122292675	Klrg1	0.148824	3.21308e-06	0.000116971	4.65671
Cycling	chr12-85592626-85593683	chr12	85592626	85593683	Jdp2	0.148815	2.93004e-05	0.000830537	4.17884
Cycling	chr8-33516327-33518437	chr8	33516327	33518437	Tex15	0.148804	3.6293e-05	0.00100599	4.12989
Cycling	chr5-65390551-65392240	chr5	65390551	65392240	Rpl9	0.148795	1.44966e-06	5.746e-05	4.81805
Cycling	chr15-74954125-74956427	chr15	74954125	74956427	Ly6e	0.148721	6.69723e-07	2.87536e-05	4.96994
Cycling	chr1-136465789-136466927	chr1	136465789	136466927	Kif14	0.148721	7.13757e-07	3.04213e-05	4.95758
Cycling	chr17-47368407-47369570	chr17	47368407	47369570	Mrps10	0.148718	2.4236e-06	9.09077e-05	4.71445
Cycling	chr12-111758069-111760115	chr12	111758069	111760115	Klc1	0.148709	5.49364e-08	3.03671e-06	5.43455
Cycling	chr7-28792156-28793080	chr7	28792156	28793080	Rinl	0.148709	1.13196e-06	4.60217e-05	4.86719
Cycling	chrX-7648297-7649749	chrX	7648297	7649749	Syp	0.148706	1.41715e-06	5.63187e-05	4.82258
Cycling	chr13-55420652-55421848	chr13	55420652	55421848	F12	0.148673	5.53683e-06	0.000188994	4.54335
Cycling	chr10-80506064-80506697	chr10	80506064	80506697	Rexo1	0.148581	0.00172042	0.0293459	3.13468
Cycling	chr19-10304310-10305398	chr19	10304310	10305398	Dagla	0.148562	1.5788e-06	6.19433e-05	4.80099
Cycling	chr3-87884555-87886679	chr3	87884555	87886679	Prcc	0.148534	1.88859e-07	9.16035e-06	5.20998
Cycling	chr2-32961257-32963899	chr2	32961257	32963899	Lrsam1	0.14851	4.27165e-07	1.91497e-05	5.05644
Cycling	chr11-104230901-104232148	chr11	104230901	104232148	Mapt	0.148501	4.95764e-06	0.000170861	4.56657
Cycling	chr5-34335670-34337333	chr5	34335670	34337333	Rnf4	0.148488	2.11621e-07	1.01266e-05	5.18883
Cycling	chr1-180941853-180943483	chr1	180941853	180943483	Tmem63a	0.148484	3.27077e-06	0.00011869	4.65304
Cycling	chr5-108628590-108630573	chr5	108628590	108630573	Gak	0.148463	2.82286e-06	0.000104396	4.68331
Cycling	chr1-144205699-144206954	chr1	144205699	144206954	Rgs1	0.148327	0.000384593	0.00800443	3.55044
Cycling	chr19-10524570-10526276	chr19	10524570	10526276	Sdhaf2	0.148326	3.88188e-08	2.22498e-06	5.49614
Cycling	chr17-28211503-28213001	chr17	28211503	28213001	Def6	0.148293	8.73357e-07	3.64708e-05	4.91822
Cycling	chr8-117284936-117285672	chr8	117284936	117285672	Cmip	0.148288	3.97061e-06	0.000140851	4.61291
Cycling	chr2-122466731-122468335	chr2	122466731	122468335	Slc28a2	0.148203	8.75932e-07	3.65615e-05	4.91764
Cycling	chr5-137501455-137503360	chr5	137501455	137503360	Epo	0.148197	1.89434e-07	9.18579e-06	5.20942
Cycling	chr5-122139559-122140303	chr5	122139559	122140303	Ccdc63	0.148183	7.12295e-05	0.00182755	3.97214
Cycling	chr11-76478951-76480388	chr11	76478951	76480388	Abr	0.148177	5.71553e-07	2.48679e-05	5.00059
Cycling	chr18-32066924-32068803	chr18	32066924	32068803	Iws1	0.148148	4.74917e-06	0.000164802	4.57557
Cycling	chr16-43663591-43665382	chr16	43663591	43665382	Tigit	0.148141	1.56992e-06	6.17018e-05	4.80212
Cycling	chr6-120081529-120084315	chr6	120081529	120084315	Ninj2	0.148119	4.41844e-07	1.9725e-05	5.04999
Cycling	chr7-89402963-89405549	chr7	89402963	89405549	Tmem135	0.148115	2.5471e-05	0.000734128	4.21059
Cycling	chr8-13676825-13678059	chr8	13676825	13678059	Rasa3	0.148108	1.63981e-07	8.08096e-06	5.23613
Cycling	chr11-94676503-94677924	chr11	94676503	94677924	Xylt2	0.148102	1.5849e-06	6.21291e-05	4.80022
Cycling	chr11-57805010-57805566	chr11	57805010	57805566	Sap30l	0.148026	0.000707137	0.013683	3.3868
Cycling	chr13-55726584-55728355	chr13	55726584	55728355	Pcbd2	0.148022	6.0897e-07	2.63382e-05	4.98835
Cycling	chr2-73311856-73313534	chr2	73311856	73313534	Cir1	0.148002	9.2974e-07	3.85243e-05	4.90595
Cycling	chr19-56678652-56681712	chr19	56678652	56681712	Adrb1	0.147995	1.91255e-08	1.17241e-06	5.61973
Cycling	chr11-4894686-4896136	chr11	4894686	4896136	Thoc5	0.147947	2.66927e-07	1.24645e-05	5.14542
Cycling	chr10-118418681-118421210	chr10	118418681	118421210	Ifng	0.147898	1.21576e-06	4.90884e-05	4.85305
Cycling	chr7-105743474-105745276	chr7	105743474	105745276	Taf10	0.14782	7.26091e-06	0.000240392	4.48589
Cycling	chr16-11174548-11177127	chr16	11174548	11177127	Zc3h7a	0.147814	3.73956e-09	2.69733e-07	5.89532
Cycling	chr5-140594659-140595681	chr5	140594659	140595681	Gm43703	0.147786	3.81486e-05	0.00105245	4.11842
Cycling	chr15-99972054-99974171	chr15	99972054	99974171	Larp4	0.147771	5.63143e-07	2.45372e-05	5.00345
Cycling	chr11-54807298-54808632	chr11	54807298	54808632	Lyrm7	0.147765	6.66459e-06	0.000222392	4.50413
Cycling	chr4-32216061-32218812	chr4	32216061	32218812	Bach2	0.147761	4.05776e-06	0.000143355	4.6084
Cycling	chr11-85989427-85990718	chr11	85989427	85990718		0.147759	1.53724e-05	0.000471565	4.32328
Cycling	chr10-79983671-79985572	chr10	79983671	79985572	Tmem259	0.147755	7.80966e-11	8.1927e-09	6.50422
Cycling	chr9-110531837-110533798	chr9	110531837	110533798	Setd2	0.147749	4.21916e-06	0.000148508	4.60028
Cycling	chr12-55835827-55837465	chr12	55835827	55837465	Brms1l	0.147697	2.32096e-06	8.74365e-05	4.72326
Cycling	chrX-8251646-8253212	chrX	8251646	8253212	Ftsj1	0.147696	9.52196e-06	0.00030648	4.42775
Cycling	chr10-21295323-21297400	chr10	21295323	21297400	Hbs1l	0.147685	7.64895e-07	3.23806e-05	4.94412
Cycling	chr4-62660804-62662141	chr4	62660804	62662141	Rgs3	0.147666	3.53547e-08	2.04383e-06	5.51261
Cycling	chr7-30231153-30233174	chr7	30231153	30233174	Tbcb	0.147636	1.48408e-06	5.86577e-05	4.81337
Cycling	chr17-28205031-28206100	chr17	28205031	28206100	Zfp523	0.147582	9.59628e-09	6.34959e-07	5.73771
Cycling	chr5-139343984-139345897	chr5	139343984	139345897	Cox19	0.147532	7.74696e-06	0.000254905	4.47206
Cycling	chr11-86581934-86582914	chr11	86581934	86582914	Vmp1	0.1475	5.79569e-07	2.51685e-05	4.9979
Cycling	chr4-59034429-59037174	chr4	59034429	59037174	Gm20503	0.147499	5.94259e-06	0.000201069	4.52842
Cycling	chr8-128057608-128058744	chr8	128057608	128058744		0.147495	0.000856129	0.0161046	3.33398
Cycling	chr5-115538380-115539118	chr5	115538380	115539118	Pxn	0.147461	9.58534e-05	0.00237665	3.90086
Cycling	chr12-69371230-69374821	chr12	69371230	69374821	Gm9887	0.147417	1.58065e-07	7.8191e-06	5.24291
Cycling	chr4-62755622-62757520	chr4	62755622	62757520	Gm11210	0.14741	1.95461e-06	7.48774e-05	4.75806
Cycling	chr8-25601117-25603073	chr8	25601117	25603073	D830025C05Rik	0.147391	3.26693e-08	1.90618e-06	5.52649
Cycling	chr12-112955716-112956518	chr12	112955716	112956518	Brf1	0.147374	0.0022411	0.0366811	3.05627
Cycling	chr6-108212384-108213536	chr6	108212384	108213536	Itpr1	0.147348	6.08136e-06	0.000205305	4.52354
Cycling	chr8-85298592-85300464	chr8	85298592	85300464	Vps35	0.147328	2.62724e-08	1.55744e-06	5.56462
Cycling	chr2-153224412-153226217	chr2	153224412	153226217	Tspyl3	0.147308	3.08681e-05	0.000869817	4.16697
Cycling	chr8-72188914-72190517	chr8	72188914	72190517	Hsh2d	0.147261	2.76632e-05	0.000789673	4.1919
Cycling	chr9-108305274-108307922	chr9	108305274	108307922	Tcta	0.147194	4.14903e-09	2.96444e-07	5.87814
Cycling	chr10-93159580-93162417	chr10	93159580	93162417	Cdk17	0.147083	7.77556e-09	5.25546e-07	5.77325
Cycling	chr7-19265646-19266986	chr7	19265646	19266986	Vasp	0.14708	4.10129e-06	0.000144724	4.60618
Cycling	chr13-19272131-19273574	chr13	19272131	19273574		0.147038	0.00252606	0.0406998	3.0202
Cycling	chr10-39170104-39172535	chr10	39170104	39172535	Tube1	0.146946	8.04054e-06	0.00026353	4.4641
Cycling	chr2-132246838-132248550	chr2	132246838	132248550	Tmem230	0.146942	6.28878e-06	0.000211287	4.51644
Cycling	chr1-34459068-34460472	chr1	34459068	34460472	Ptpn18	0.146913	3.43135e-05	0.000956373	4.14277
Cycling	chr5-143112193-143113667	chr5	143112193	143113667	Rnf216	0.146871	2.28938e-06	8.64082e-05	4.72604
Cycling	chr15-51990234-51992482	chr15	51990234	51992482	Rad21	0.146866	1.62936e-06	6.36658e-05	4.79468
Cycling	chr11-88213781-88214832	chr11	88213781	88214832	Mrps23	0.146834	0.0023081	0.0376454	3.04743
Cycling	chr11-3201755-3203435	chr11	3201755	3203435	Drg1	0.14682	6.75028e-08	3.66226e-06	5.39769
Cycling	chr2-118813711-118815521	chr2	118813711	118815521	Knstrn	0.146809	1.24597e-06	5.01745e-05	4.84818
Cycling	chr8-71610473-71612614	chr8	71610473	71612614	Colgalt1	0.146755	1.48182e-07	7.38654e-06	5.2548
Cycling	chr16-91475452-91476654	chr16	91475452	91476654	Ifnar1	0.146703	6.59106e-05	0.00170617	3.99058
Cycling	chr4-129784954-129785599	chr4	129784954	129785599	Ptp4a2	0.146692	0.00169004	0.0289144	3.1399
Cycling	chr15-102065268-102066501	chr15	102065268	102066501	Eif4b	0.146687	3.74477e-06	0.00013378	4.62507
Cycling	chr3-88716229-88717660	chr3	88716229	88717660	Rit1	0.146678	1.25362e-06	5.04712e-05	4.84697
Cycling	chr8-94097598-94099165	chr8	94097598	94099165	Bbs2	0.146664	1.23684e-06	4.98731e-05	4.84964
Cycling	chr7-118242703-118244672	chr7	118242703	118244672	Smg1	0.146611	1.65353e-08	1.02819e-06	5.64482
Cycling	chrY-90744207-90744868	chrY	90744207	90744868	Gm21860	0.146582	3.12139e-06	0.000113975	4.66267
Cycling	chr15-59314243-59316096	chr15	59314243	59316096	Sqle	0.146577	1.74399e-06	6.75639e-05	4.78103
Cycling	chr13-41380551-41382742	chr13	41380551	41382742	Nedd9	0.146571	9.56753e-06	0.000307785	4.42672
Cycling	chr17-35737720-35738232	chr17	35737720	35738232	Gm20442	0.14651	0.00110249	0.0200357	3.26298
Cycling	chr2-128388952-128389460	chr2	128388952	128389460	Gm14010	0.146504	0.00272431	0.0433634	2.99725
Cycling	chr11-120795568-120796927	chr11	120795568	120796927	Dus1l	0.146436	4.45685e-06	0.000155927	4.58885
Cycling	chr2-35446757-35448095	chr2	35446757	35448095	Ggta1	0.146422	0.00015971	0.00372413	3.77546
Cycling	chr3-123191227-123192808	chr3	123191227	123192808	Synpo2	0.146416	1.2455e-05	0.000389838	4.36947
Cycling	chr2-30692106-30694141	chr2	30692106	30694141	9330198N18Rik	0.146411	2.85787e-06	0.000105498	4.68078
Cycling	chr17-47371064-47372114	chr17	47371064	47372114	Mrps10	0.146401	0.0028622	0.0452058	2.98216
Cycling	chr17-25874255-25876317	chr17	25874255	25876317	Wfikkn1	0.146357	1.79824e-07	8.77604e-06	5.21907
Cycling	chr6-129626386-129628313	chr6	129626386	129628313	Klrk1	0.146283	1.77912e-06	6.87343e-05	4.77702
Cycling	chr8-94532627-94533699	chr8	94532627	94533699	Cpne2	0.146277	8.44455e-06	0.000274919	4.45359
Cycling	chr14-73237512-73239797	chr14	73237512	73239797	Rb1	0.146246	0.000123703	0.00297187	3.83867
Cycling	chr17-35998623-35998891	chr17	35998623	35998891	A930015D03Rik	0.14622	0.00296864	0.0466658	2.97097
Cycling	chr13-41583383-41584917	chr13	41583383	41584917	Tmem170b	0.146184	0.00254865	0.0410093	3.0175
Cycling	chr11-69913330-69914800	chr11	69913330	69914800	Neurl4	0.14616	2.24896e-06	8.50594e-05	4.72966
Cycling	chr10-79925181-79927920	chr10	79925181	79927920	Arid3a	0.146158	8.93824e-07	3.71888e-05	4.91368
Cycling	chr17-35301410-35302440	chr17	35301410	35302440	H2-Q1	0.146137	3.61481e-05	0.00100254	4.13081
Cycling	chr3-89265977-89267147	chr3	89265977	89267147	Dpm3	0.146111	1.49202e-06	5.89461e-05	4.8123
Cycling	chr5-130078850-130080040	chr5	130078850	130080040	Tpst1	0.146109	2.26558e-07	1.07746e-05	5.17611
Cycling	chr2-32756295-32758133	chr2	32756295	32758133	Ttc16	0.146059	1.72005e-07	8.44205e-06	5.2273
Cycling	chr9-45291423-45292482	chr9	45291423	45292482	Il10ra	0.14602	1.24444e-06	5.01236e-05	4.84843
Cycling	chr17-6978207-6980051	chr17	6978207	6980051	Rnaset2b	0.146013	0.000995503	0.0183409	3.29179
Cycling	chr19-6241123-6242922	chr19	6241123	6242922	Atg2a	0.146005	2.95571e-07	1.37069e-05	5.12625
Cycling	chr2-29124426-29125943	chr2	29124426	29125943	Setx	0.146001	7.4794e-07	3.17368e-05	4.94848
Cycling	chr11-78175998-78179305	chr11	78175998	78179305	Nek8	0.145988	8.49982e-08	4.49469e-06	5.35618
Cycling	chr10-77516955-77517528	chr10	77516955	77517528	Fam207a	0.14595	0.000161725	0.00376774	3.77234
Cycling	chr11-103027717-103029211	chr11	103027717	103029211	Dcakd	0.145894	1.01954e-06	4.18727e-05	4.88783
Cycling	chr2-29826238-29827923	chr2	29826238	29827923	Urm1	0.14589	4.58987e-06	0.000159792	4.58271
Cycling	chr1-36325129-36326569	chr1	36325129	36326569	Arid5a	0.145874	2.61118e-05	0.000750456	4.20497
Cycling	chr7-12977385-12979762	chr7	12977385	12979762	Zfp446	0.145869	1.04953e-05	0.000334257	4.40671
Cycling	chr2-11552424-11554428	chr2	11552424	11554428	Pfkfb3	0.145851	1.24228e-06	5.0048e-05	4.84877
Cycling	chr10-80329247-80330836	chr10	80329247	80330836	Pcsk4	0.14585	3.85853e-05	0.00106336	4.11579
Cycling	chr9-56505903-56507849	chr9	56505903	56507849	Hmg20a	0.145829	4.047e-06	0.000143003	4.60895
Cycling	chr7-27607743-27608873	chr7	27607743	27608873	Akt2	0.145817	0.00040343	0.00836295	3.53783
Cycling	chr2-154407100-154408740	chr2	154407100	154408740	Snta1	0.145807	2.37972e-05	0.000691261	4.22591
Cycling	chr5-120604448-120606335	chr5	120604448	120606335	Iqcd	0.145783	1.96269e-05	0.000583461	4.26909
Cycling	chr3-51339750-51342027	chr3	51339750	51342027	Elf2	0.145771	1.38901e-06	5.53699e-05	4.82658
Cycling	chr13-85188790-85190373	chr13	85188790	85190373	Ccnh	0.145743	4.80794e-06	0.000166523	4.573
Cycling	chr1-171566707-171567269	chr1	171566707	171567269	Ly9	0.1457	0.00114853	0.0207294	3.25136
Cycling	chr19-3707789-3709258	chr19	3707789	3709258	1810055G02Rik	0.145696	4.95503e-06	0.000170803	4.56668
Cycling	chr9-114729800-114732603	chr9	114729800	114732603	Cmtm6	0.145695	5.36906e-07	2.35295e-05	5.01263
Cycling	chr6-48679396-48680847	chr6	48679396	48680847	Gimap9	0.145664	3.08482e-05	0.000869391	4.16711
Cycling	chr10-61679603-61681126	chr10	61679603	61681126	Sar1a	0.145659	2.12417e-07	1.0162e-05	5.18813
Cycling	chr4-33309770-33311452	chr4	33309770	33311452	Rngtt	0.145649	5.40936e-06	0.000185025	4.54825
Cycling	chr9-65460309-65461691	chr9	65460309	65461691	Spg21	0.145606	4.48679e-06	0.000156805	4.58746
Cycling	chr9-121856607-121858587	chr9	121856607	121858587	Higd1a	0.145599	1.19185e-06	4.82408e-05	4.85699
Cycling	chr7-99432109-99433366	chr7	99432109	99433366	Gdpd5	0.145576	1.80643e-06	6.97006e-05	4.77395
Cycling	chr19-41482141-41483814	chr19	41482141	41483814	Lcor	0.145566	3.81049e-08	2.18889e-06	5.49942
Cycling	chr11-106665234-106667148	chr11	106665234	106667148	Pecam1	0.145554	1.65696e-05	0.00050429	4.30672
Cycling	chr7-29023301-29024261	chr7	29023301	29024261	Ryr1	0.145534	0.00262495	0.0420471	3.00855
Cycling	chr17-84063394-84065243	chr17	84063394	84065243		0.145506	9.67851e-06	0.000311135	4.42423
Cycling	chr8-117126750-117128287	chr8	117126750	117128287	Bco1	0.145488	4.31529e-05	0.00117476	4.08992
Cycling	chr10-44449579-44451172	chr10	44449579	44451172	Prdm1	0.14544	1.23578e-07	6.28949e-06	5.28812
Cycling	chr10-21076655-21078050	chr10	21076655	21078050	Ahi1	0.145439	2.95733e-05	0.000837489	4.17673
Cycling	chr9-46282176-46283480	chr9	46282176	46283480	Zpr1	0.145391	5.04741e-06	0.000173625	4.56281
Cycling	chr13-22019966-22022747	chr13	22019966	22022747	Gm11290	0.145384	4.55687e-06	0.000158917	4.58422
Cycling	chr7-127903746-127905569	chr7	127903746	127905569	Bckdk	0.14538	0.000302414	0.00649247	3.61322
Cycling	chr6-108779885-108780604	chr6	108779885	108780604	Arl8b	0.145365	0.000111347	0.00270797	3.86443
Cycling	chr2-131435160-131436942	chr2	131435160	131436942		0.145312	0.00250375	0.0403905	3.02289
Cycling	chr11-119490557-119492214	chr11	119490557	119492214	Endov	0.145274	1.12798e-05	0.000356805	4.39106
Cycling	chr9-110304435-110306474	chr9	110304435	110306474	Elp6	0.145218	6.80961e-06	0.000226856	4.49955
Cycling	chr4-63400619-63401599	chr4	63400619	63401599	Akna	0.145194	9.078e-07	3.77098e-05	4.91064
Cycling	chr7-19796556-19797809	chr7	19796556	19797809	Cblc	0.145187	4.73251e-06	0.000164286	4.57631
Cycling	chr16-43888897-43891092	chr16	43888897	43891092	Ccdc191	0.145175	4.13136e-08	2.35091e-06	5.48514
Cycling	chr4-151005446-151007399	chr4	151005446	151007399	Camta1	0.145174	1.02718e-06	4.21443e-05	4.88636
Cycling	chrX-74243494-74245092	chrX	74243494	74245092	Flna	0.145127	3.48506e-06	0.000125514	4.63994
Cycling	chr5-96996467-96998769	chr5	96996467	96998769	Bmp2k	0.145122	3.26203e-06	0.000118444	4.65359
Cycling	chr18-32902037-32903114	chr18	32902037	32903114	2310026I22Rik	0.145116	3.31839e-06	0.000120178	4.65006
Cycling	chr4-129671404-129673613	chr4	129671404	129673613	Kpna6	0.145082	2.77971e-07	1.29304e-05	5.1378
Cycling	chr2-180582006-180583714	chr2	180582006	180583714	Mrgbp	0.145079	5.69646e-05	0.00150068	4.02504
Cycling	chr4-62633703-62634691	chr4	62633703	62634691	Rgs3	0.145078	2.99497e-06	0.000109778	4.67116
Cycling	chr17-35896332-35898403	chr17	35896332	35898403	2310061I04Rik	0.145075	1.60457e-07	7.9234e-06	5.24014
Cycling	chr1-91397668-91399596	chr1	91397668	91399596	Ilkap	0.145034	4.00497e-06	0.000141766	4.61112
Cycling	chr1-136414315-136416139	chr1	136414315	136416139	Ddx59	0.145025	5.38734e-06	0.000184341	4.54911
Cycling	chr6-119387964-119389321	chr6	119387964	119389321	Adipor2	0.145019	5.84205e-08	3.2088e-06	5.42357
Cycling	chr12-85485432-85488309	chr12	85485432	85488309	Fos	0.145017	1.26077e-08	8.08883e-07	5.6913
Cycling	chr2-32606538-32609089	chr2	32606538	32609089	St6galnac6	0.144956	2.74851e-07	1.28049e-05	5.13992
Cycling	chr2-52071995-52073680	chr2	52071995	52073680	Rif1	0.144931	3.09951e-06	0.00011329	4.66411
Cycling	chr15-78517880-78518815	chr15	78517880	78518815	C1qtnf6	0.144923	5.53878e-08	3.05516e-06	5.43309
Cycling	chr13-49247179-49249451	chr13	49247179	49249451	Susd3	0.144922	3.21844e-06	0.000117126	4.65636
Cycling	chr6-108630280-108632070	chr6	108630280	108632070	0610040F04Rik	0.144906	1.21186e-06	4.89852e-05	4.85369
Cycling	chr10-81304559-81305410	chr10	81304559	81305410	Pip5k1c	0.144847	0.00102726	0.0188414	3.28295
Cycling	chr3-152112796-152113988	chr3	152112796	152113988	Gipc2	0.144834	2.02779e-05	0.000599673	4.26181
Cycling	chr6-114935982-114937351	chr6	114935982	114937351	Vgll4	0.1448	1.18826e-05	0.000373982	4.37973
Cycling	chr13-45918908-45919464	chr13	45918908	45919464	Atxn1	0.144769	1.47382e-06	5.82901e-05	4.81475
Cycling	chr8-121828834-121830220	chr8	121828834	121830220	Klhdc4	0.144741	1.61477e-06	6.32045e-05	4.79648
Cycling	chr9-31210618-31212570	chr9	31210618	31212570	Aplp2	0.144722	3.96871e-07	1.78932e-05	5.07045
Cycling	chr10-127533821-127535735	chr10	127533821	127535735	Lrp1	0.144693	0.000195922	0.00445019	3.72422
Cycling	chr17-27591437-27592934	chr17	27591437	27592934	Nudt3	0.14468	0.000839077	0.0158363	3.33957
Cycling	chr14-52278634-52280574	chr14	52278634	52280574	Rab2b	0.144654	9.00955e-07	3.74683e-05	4.91212
Cycling	chr11-115275478-115277650	chr11	115275478	115277650	Fdxr	0.14464	7.52769e-08	4.0406e-06	5.3781
Cycling	chrX-36807413-36808786	chrX	36807413	36808786	Slc25a5	0.144608	8.6324e-07	3.60815e-05	4.9205
Cycling	chr15-76379300-76381453	chr15	76379300	76381453	Mroh1	0.144587	3.26863e-06	0.000118636	4.65317
Cycling	chr17-34898113-34900202	chr17	34898113	34900202	C2	0.144581	8.17087e-07	3.4358e-05	4.93124
Cycling	chr11-55158517-55159431	chr11	55158517	55159431	Slc36a3	0.144557	3.46491e-05	0.000964691	4.14054
Cycling	chr11-86256731-86258373	chr11	86256731	86258373	Brip1os	0.144554	7.3932e-06	0.000244327	4.48204
Cycling	chr6-124759137-124759743	chr6	124759137	124759743	Eno2	0.144535	2.59649e-05	0.000746826	4.20624
Cycling	chr15-81198947-81200162	chr15	81198947	81200162		0.144534	1.28541e-05	0.000401154	4.36257
Cycling	chr6-50389028-50389513	chr6	50389028	50389513	Osbpl3	0.14453	4.82797e-06	0.000166994	4.57213
Cycling	chr6-38353795-38355167	chr6	38353795	38355167	Zc3hav1	0.144528	7.07447e-08	3.81876e-06	5.38927
Cycling	chr10-28677444-28678697	chr10	28677444	28678697	Themis	0.144459	1.89727e-06	7.28648e-05	4.76407
Cycling	chr10-67610114-67611357	chr10	67610114	67611357		0.144387	1.02475e-05	0.000327301	4.41189
Cycling	chr15-62037594-62039794	chr15	62037594	62039794	Pvt1	0.144364	2.35522e-05	0.000685019	4.22824
Cycling	chr1-59917345-59918015	chr1	59917345	59918015	Fam117b	0.144339	9.00801e-06	0.000291645	4.43971
Cycling	chr10-60277014-60279815	chr10	60277014	60279815	Psap	0.144327	7.19444e-05	0.00184424	3.96976
Cycling	chr4-62285984-62287855	chr4	62285984	62287855	Slc31a2	0.144327	7.87957e-06	0.000258659	4.46843
Cycling	chr17-23725556-23727294	chr17	23725556	23727294	Pkmyt1	0.144309	5.80315e-06	0.000196974	4.53344
Cycling	chr11-104549301-104551252	chr11	104549301	104551252	Cdc27	0.144302	1.31694e-07	6.66707e-06	5.27647
Cycling	chr12-69580811-69581475	chr12	69580811	69581475	Vcpkmt	0.1443	4.90275e-05	0.00131252	4.06022
Cycling	chr3-108910360-108912262	chr3	108910360	108912262	Prpf38b	0.144292	1.92864e-08	1.18053e-06	5.61828
Cycling	chr3-51744323-51745853	chr3	51744323	51745853	Maml3	0.144273	7.61474e-06	0.000250978	4.47574
Cycling	chr9-108346932-108349169	chr9	108346932	108349169	Usp4	0.144255	1.86168e-07	9.05161e-06	5.21264
Cycling	chr12-84192201-84194672	chr12	84192201	84194672	Elmsan1	0.144224	1.03982e-08	6.81714e-07	5.7241
Cycling	chr16-84620883-84622181	chr16	84620883	84622181		0.144202	1.38715e-05	0.00042966	4.34588
Cycling	chr4-42949074-42950768	chr4	42949074	42950768	Dnajb5	0.144186	2.17467e-07	1.03817e-05	5.18375
Cycling	chr11-96860212-96861229	chr11	96860212	96861229	Nfe2l1	0.144181	4.52674e-06	0.000157988	4.5856
Cycling	chr4-155773944-155775616	chr4	155773944	155775616	Atad3aos	0.14416	2.49534e-05	0.000720467	4.21522
Cycling	chr9-106885768-106887859	chr9	106885768	106887859	Manf	0.144076	7.37492e-08	3.9668e-06	5.38179
Cycling	chr9-65490717-65492025	chr9	65490717	65492025	Spg21	0.144059	1.15986e-07	5.95143e-06	5.29971
Cycling	chr12-69513139-69513846	chr12	69513139	69513846		0.144054	5.58822e-07	2.43665e-05	5.00493
Cycling	chr12-8637866-8639139	chr12	8637866	8639139	Pum2	0.144053	3.67603e-06	0.000131661	4.62891
Cycling	chr8-84969078-84970242	chr8	84969078	84970242	Rnaseh2a	0.144047	8.13314e-06	0.000266118	4.46165
Cycling	chr6-87887164-87888550	chr6	87887164	87888550	Copg1	0.14404	6.1172e-08	3.34074e-06	5.41534
Cycling	chr17-36835935-36837804	chr17	36835935	36837804	Trim26	0.144029	8.62969e-07	3.60815e-05	4.92056
Cycling	chr12-25437978-25439704	chr12	25437978	25439704		0.144017	1.99916e-05	0.000592556	4.26498
Cycling	chr14-70273285-70274035	chr14	70273285	70274035	Ppp3cc	0.144008	0.000218632	0.00490546	3.69645
Cycling	chr19-46002091-46006109	chr19	46002091	46006109	Hps6	0.143957	1.17953e-05	0.000371751	4.38134
Cycling	chr15-85878580-85880295	chr15	85878580	85880295	Trmu	0.143947	9.46583e-06	0.000305108	4.42903
Cycling	chr11-107450698-107452640	chr11	107450698	107452640	Pitpnc1	0.143934	3.90955e-07	1.76571e-05	5.07331
Cycling	chr10-93342959-93344201	chr10	93342959	93344201	Elk3	0.143905	1.80406e-05	0.000542727	4.28786
Cycling	chr16-4474288-4476160	chr16	4474288	4476160	Srl	0.143904	2.64064e-05	0.000758204	4.20243
Cycling	chr14-75044576-75045971	chr14	75044576	75045971		0.143894	7.00592e-06	0.000232926	4.49351
Cycling	chr9-70678225-70680393	chr9	70678225	70680393	Adam10	0.143886	2.405e-07	1.13678e-05	5.16495
Cycling	chr12-3425749-3427925	chr12	3425749	3427925	1110002L01Rik	0.143862	1.88074e-07	9.12959e-06	5.21075
Cycling	chr10-81461400-81462558	chr10	81461400	81462558	Celf5	0.143842	0.000943254	0.0175204	3.30693
Cycling	chr15-75908700-75910717	chr15	75908700	75910717	Eef1d	0.143825	5.15901e-08	2.87027e-06	5.44574
Cycling	chr1-165735672-165736711	chr1	165735672	165736711	Rcsd1	0.143811	0.00165521	0.0284042	3.146
Cycling	chr11-69070250-69071244	chr11	69070250	69071244	Tmem107	0.143808	4.14154e-07	1.86078e-05	5.06233
Cycling	chr3-30994617-30996755	chr3	30994617	30996755	Prkci	0.143805	4.1025e-06	0.000144739	4.60612
Cycling	chr5-130143817-130145635	chr5	130143817	130145635	Kctd7	0.143791	6.62545e-06	0.000221208	4.50538
Cycling	chr5-100415532-100417250	chr5	100415532	100417250	Sec31a	0.143767	8.48369e-08	4.48746e-06	5.35653
Cycling	chr18-39488877-39491914	chr18	39488877	39491914	Nr3c1	0.143761	5.96177e-10	5.1305e-08	6.19144
Cycling	chr15-76195419-76197312	chr15	76195419	76197312	Plec	0.143725	1.66382e-08	1.03424e-06	5.64375
Cycling	chr4-141404453-141405539	chr4	141404453	141405539	Gm13075	0.143701	0.00269161	0.0429369	3.00093
Cycling	chr2-59159797-59162152	chr2	59159797	59162152	Ccdc148	0.143668	5.54216e-07	2.41947e-05	5.00652
Cycling	chr6-30173185-30174874	chr6	30173185	30174874	Nrf1	0.143654	2.90387e-06	0.000106827	4.6775
Cycling	chr11-83549488-83551359	chr11	83549488	83551359	Ccl5	0.143599	4.40608e-06	0.000154358	4.59125
Cycling	chr4-59580427-59582478	chr4	59580427	59582478	Hsdl2	0.143554	2.77518e-07	1.29151e-05	5.13811
Cycling	chr11-80428078-80429701	chr11	80428078	80429701	Psmd11	0.143544	5.48282e-07	2.39702e-05	5.0086
Cycling	chr5-148928040-148929628	chr5	148928040	148929628	Katnal1	0.143541	1.74591e-06	6.76093e-05	4.78081
Cycling	chrX-36982855-36984167	chrX	36982855	36984167		0.143536	1.2432e-05	0.000389386	4.36987
Cycling	chr7-126436202-126437573	chr7	126436202	126437573	Rabep2	0.14353	0.00263897	0.0422568	3.00693
Cycling	chr10-80348097-80348937	chr10	80348097	80348937	Adamtsl5	0.143528	1.66082e-05	0.000505296	4.3062
Cycling	chr3-106787685-106789556	chr3	106787685	106789556	Cd53	0.143506	1.74805e-05	0.000528678	4.29486
Cycling	chr11-115858451-115860331	chr11	115858451	115860331	Llgl2	0.143485	1.09332e-05	0.000346866	4.39784
Cycling	chr6-113623511-113625735	chr6	113623511	113625735	Vhl	0.143443	3.58761e-06	0.000128875	4.63395
Cycling	chr8-4212543-4214998	chr8	4212543	4214998	Prr36	0.143428	9.83379e-08	5.11377e-06	5.32977
Cycling	chr11-75767721-75770194	chr11	75767721	75770194	Ywhae	0.143412	5.45079e-06	0.000186302	4.54664
Cycling	chr16-33061787-33063451	chr16	33061787	33063451	Lmln	0.143406	3.50434e-06	0.000126108	4.6388
Cycling	chr9-65889915-65891633	chr9	65889915	65891633	Trip4	0.143384	1.2112e-05	0.000380348	4.37556
Cycling	chr17-25224268-25225324	chr17	25224268	25225324	Unkl	0.143374	1.78041e-05	0.000537095	4.29079
Cycling	chr10-82811303-82812977	chr10	82811303	82812977	1700028I16Rik	0.14337	1.58591e-05	0.000485106	4.3164
Cycling	chr9-109049952-109052236	chr9	109049952	109052236	Shisa5	0.143355	1.34767e-07	6.79802e-06	5.27224
Cycling	chr17-31436852-31437781	chr17	31436852	31437781	Pde9a	0.143212	0.000240324	0.00532379	3.67236
Cycling	chr8-4492374-4494903	chr8	4492374	4494903	Cers4	0.143211	6.32381e-06	0.000212385	4.51526
Cycling	chr17-28223176-28224632	chr17	28223176	28224632	Def6	0.143188	4.41049e-06	0.000154435	4.59104
Cycling	chr15-102510102-102511556	chr15	102510102	102511556	Map3k12	0.143142	3.7807e-05	0.00104461	4.12049
Cycling	chr5-76904607-76906904	chr5	76904607	76906904	Aasdh	0.143103	1.90837e-06	7.32449e-05	4.76289
Cycling	chr9-21955161-21956691	chr9	21955161	21956691	Swsap1	0.143083	9.52067e-08	4.97371e-06	5.33564
Cycling	chr17-34632196-34632828	chr17	34632196	34632828	Prrt1	0.143077	4.13704e-05	0.00112967	4.09969
Cycling	chr2-128381624-128382350	chr2	128381624	128382350	Gm14010	0.14307	3.43492e-07	1.56496e-05	5.09787
Cycling	chr6-128797654-128798689	chr6	128797654	128798689	Gm44511	0.143069	2.0487e-05	0.000605071	4.25952
Cycling	chr12-83920873-83922777	chr12	83920873	83922777	Numb	0.143037	1.28998e-06	5.17174e-05	4.84129
Cycling	chr19-46055869-46057716	chr19	46055869	46057716	Pprc1	0.143031	2.66154e-06	9.89743e-05	4.69535
Cycling	chr14-20024677-20026689	chr14	20024677	20026689	Gng2	0.143011	9.95807e-07	4.1e-05	4.89247
Cycling	chr2-57102049-57103340	chr2	57102049	57103340	Nr4a2	0.142996	6.00044e-05	0.00156871	4.01279
Cycling	chr10-60002132-60003841	chr10	60002132	60003841	Anapc16	0.142996	2.05672e-08	1.2494e-06	5.60716
Cycling	chr7-27590924-27593239	chr7	27590924	27593239	Akt2	0.142995	2.02621e-08	1.23293e-06	5.60975
Cycling	chr8-71396217-71397667	chr8	71396217	71397667	Babam1	0.142952	3.25214e-06	0.000118156	4.65422
Cycling	chr9-92265455-92266838	chr9	92265455	92266838	Plscr1	0.142945	0.00272672	0.0433828	2.99698
Cycling	chr7-111028273-111030001	chr7	111028273	111030001	Ctr9	0.142924	4.39006e-06	0.000153898	4.59201
Cycling	chr14-78448172-78449537	chr14	78448172	78449537	Akap11	0.142846	0.000195475	0.00444294	3.72479
Cycling	chr1-85735373-85736751	chr1	85735373	85736751	A630001G21Rik	0.142769	1.42077e-07	7.11933e-06	5.26254
Cycling	chr17-27908018-27910339	chr17	27908018	27910339	Taf11	0.142745	7.34814e-07	3.12309e-05	4.95193
Cycling	chr1-138962424-138964504	chr1	138962424	138964504	Dennd1b	0.142715	1.69601e-06	6.59281e-05	4.78663
Cycling	chr1-93342365-93344408	chr1	93342365	93344408	Pask	0.142699	1.48914e-07	7.41898e-06	5.2539
Cycling	chr9-114639508-114640403	chr9	114639508	114640403	Cnot10	0.142683	2.06077e-07	9.89252e-06	5.19377
Cycling	chr10-128175219-128177049	chr10	128175219	128177049	Rbms2	0.142653	2.37454e-05	0.000689977	4.22641
Cycling	chr13-52998493-52999149	chr13	52998493	52999149	Nfil3	0.142644	9.69281e-06	0.000311485	4.42392
Cycling	chr15-63997248-63998745	chr15	63997248	63998745	Fam49b	0.142633	9.15897e-07	3.7994e-05	4.9089
Cycling	chr19-46760623-46762947	chr19	46760623	46762947	Cnnm2	0.142622	6.65636e-08	3.61455e-06	5.40021
Cycling	chr11-23496934-23498902	chr11	23496934	23498902	Ahsa2	0.14258	1.32817e-07	6.71271e-06	5.27492
Cycling	chr4-148625600-148627562	chr4	148625600	148627562	Tardbp	0.142572	3.00771e-07	1.39197e-05	5.12296
Cycling	chr9-108459817-108461474	chr9	108459817	108461474	Klhdc8b	0.142562	2.16886e-06	8.22696e-05	4.73702
Cycling	chr6-120187316-120189024	chr6	120187316	120189024	Ninj2	0.142556	8.41228e-06	0.000274067	4.45441
Cycling	chr3-106721179-106723058	chr3	106721179	106723058	Lrif1	0.14253	2.23353e-10	2.12249e-08	6.34436
Cycling	chr16-18391926-18393876	chr16	18391926	18393876	Arvcf	0.14251	6.08204e-05	0.00158753	4.00961
Cycling	chr11-77507504-77508986	chr11	77507504	77508986	Git1	0.142506	6.42968e-06	0.000215568	4.51174
Cycling	chr5-125139637-125139993	chr5	125139637	125139993	Ncor2	0.142499	0.000237057	0.00526169	3.67585
Cycling	chr7-15945502-15946566	chr7	15945502	15946566	Ehd2	0.142463	2.11119e-05	0.000621403	4.2528
Cycling	chr4-156202617-156204410	chr4	156202617	156204410	Isg15	0.142434	1.61754e-06	6.32992e-05	4.79614
Cycling	chr9-107335577-107336200	chr9	107335577	107336200	Hemk1	0.142433	4.58476e-06	0.000159645	4.58294
Cycling	chr16-91461071-91461690	chr16	91461071	91461690	Ifnar1	0.142426	2.95481e-06	0.000108481	4.67394
Cycling	chr10-41809251-41811454	chr10	41809251	41811454	Cep57l1	0.142423	1.67657e-07	8.24201e-06	5.23203
Cycling	chr12-84772185-84773789	chr12	84772185	84773789	Npc2	0.142404	1.23429e-07	6.28366e-06	5.28834
Cycling	chr8-72570483-72572555	chr8	72570483	72572555	Smim7	0.142381	1.16462e-07	5.97249e-06	5.29896
Cycling	chr8-122281061-122283172	chr8	122281061	122283172	Zfpm1	0.142376	2.49701e-09	1.8771e-07	5.96165
Cycling	chr15-80710402-80712879	chr15	80710402	80712879	Tnrc6b	0.142343	3.05694e-08	1.79113e-06	5.53814
Cycling	chr14-20660651-20662147	chr14	20660651	20662147	Sec24c	0.142315	1.19658e-05	0.000376146	4.37821
Cycling	chr8-46934267-46936099	chr8	46934267	46936099		0.142313	0.00107616	0.0196083	3.26982
Cycling	chr1-43139357-43140200	chr1	43139357	43140200	Fhl2	0.142267	0.000290836	0.00627595	3.62333
Cycling	chr17-26932363-26933783	chr17	26932363	26933783	Kifc5b	0.142267	8.28532e-06	0.000270561	4.45768
Cycling	chr17-56764335-56765607	chr17	56764335	56765607	Dus3l	0.142263	1.71403e-06	6.65449e-05	4.78451
Cycling	chr5-135077623-135078896	chr5	135077623	135078896	Mlxipl	0.142247	7.38344e-06	0.000244093	4.48232
Cycling	chr14-75175958-75177197	chr14	75175958	75177197	Lcp1	0.142234	3.36267e-06	0.000121588	4.64733
Cycling	chr6-125230654-125232767	chr6	125230654	125232767	Vamp1	0.142225	4.60038e-06	0.000160097	4.58223
Cycling	chrX-101221348-101223081	chrX	101221348	101223081	Snx12	0.142201	4.86798e-06	0.000168154	4.5704
Cycling	chr15-99335632-99336462	chr15	99335632	99336462	Fmnl3	0.142183	0.000578702	0.0114815	3.4414
Cycling	chr11-21173899-21174867	chr11	21173899	21174867	Peli1	0.142175	3.29244e-06	0.000119358	4.65168
Cycling	chr19-10576395-10578256	chr19	10576395	10578256	Tmem138	0.142136	9.16183e-07	3.79972e-05	4.90884
Cycling	chrY-90803029-90803835	chrY	90803029	90803835	Erdr1	0.142129	4.47696e-07	1.99716e-05	5.04747
Cycling	chr17-24959742-24961312	chr17	24959742	24961312	Cramp1l	0.142123	8.90753e-07	3.70695e-05	4.91435
Cycling	chr3-30847132-30848756	chr3	30847132	30848756	Gpr160	0.141989	8.03226e-06	0.000263338	4.46432
Cycling	chr7-141458307-141458654	chr7	141458307	141458654	Pnpla2	0.141966	0.00146862	0.025622	3.18081
Cycling	chr14-56203440-56206035	chr14	56203440	56206035	Gzmf	0.141926	4.23613e-05	0.00115499	4.09421
Cycling	chr11-116019928-116020897	chr11	116019928	116020897	H3f3b	0.141895	0.000305519	0.00655387	3.61057
Cycling	chr8-111875677-111877330	chr8	111875677	111877330	Tmem170	0.141886	1.10692e-05	0.000350692	4.39516
Cycling	chr19-56821003-56822975	chr19	56821003	56822975	Ccdc186	0.141886	6.80097e-06	0.00022661	4.49982
Cycling	chr11-103177826-103179094	chr11	103177826	103179094	Fmnl1	0.141876	3.81662e-07	1.72717e-05	5.07788
Cycling	chr7-25248942-25251273	chr7	25248942	25251273	Erf	0.14187	2.24543e-06	8.49613e-05	4.72998
Cycling	chr17-34859131-34860038	chr17	34859131	34860038	C2	0.141857	0.00286943	0.0453121	2.98139
Cycling	chr9-124067546-124069343	chr9	124067546	124069343	Ccr2	0.141839	0.00113053	0.0204654	3.25585
Cycling	chr12-110887962-110890051	chr12	110887962	110890051	Cinp	0.141811	1.4203e-07	7.11933e-06	5.2626
Cycling	chr10-34280478-34284863	chr10	34280478	34284863	Tspyl1	0.141783	2.08893e-07	1.00198e-05	5.19124
Cycling	chr7-139187402-139189311	chr7	139187402	139189311	Stk32c	0.141761	2.11021e-06	8.0313e-05	4.74257
Cycling	chr11-95712123-95714895	chr11	95712123	95714895	Zfp652os	0.141758	3.94072e-06	0.000139846	4.61448
Cycling	chr11-69656799-69657805	chr11	69656799	69657805	Mpdu1	0.141752	0.0023539	0.0382722	3.04152
Cycling	chr7-80339342-80341411	chr7	80339342	80341411	Unc45a	0.141746	2.76945e-06	0.000102588	4.68722
Cycling	chr6-83114998-83116567	chr6	83114998	83116567	Mogs	0.14168	8.80055e-07	3.66915e-05	4.91672
Cycling	chr9-20868353-20869813	chr9	20868353	20869813	Angptl6	0.141652	1.96215e-05	0.000583397	4.26915
Cycling	chr4-140947506-140948637	chr4	140947506	140948637	Padi2	0.141625	2.1661e-07	1.03516e-05	5.18449
Cycling	chr7-66198482-66199199	chr7	66198482	66199199	Chsy1	0.141592	0.000622118	0.0122371	3.42178
Cycling	chr6-124996205-124998454	chr6	124996205	124998454	Pianp	0.141588	4.50794e-05	0.00121849	4.07977
Cycling	chr10-78425009-78426712	chr10	78425009	78426712	Cstb	0.141587	3.34354e-06	0.000120993	4.6485
Cycling	chr13-33003250-33005145	chr13	33003250	33005145	Serpinb9	0.141576	2.63073e-06	9.7949e-05	4.69773
Cycling	chr9-72449225-72450181	chr9	72449225	72450181	Mns1	0.141567	0.00116273	0.0209461	3.24787
Cycling	chr16-91728068-91730213	chr16	91728068	91730213	Atp5o	0.141562	1.12481e-08	7.30422e-07	5.71075
Cycling	chr17-24168461-24170104	chr17	24168461	24170104	Atp6v0c	0.141561	2.21246e-07	1.05372e-05	5.18054
Cycling	chr15-38247053-38248349	chr15	38247053	38248349	Klf10	0.141545	4.8899e-05	0.00130946	4.06083
Cycling	chr9-32743465-32746615	chr9	32743465	32746615	Ets1	0.141515	4.1873e-05	0.00114236	4.09689
Cycling	chr9-65541081-65542718	chr9	65541081	65542718	Plekho2	0.141512	4.4066e-06	0.000154358	4.59122
Cycling	chr4-132588305-132589139	chr4	132588305	132589139	Dnajc8	0.141511	1.22958e-05	0.000385721	4.37228
Cycling	chr11-76026316-76028507	chr11	76026316	76028507	Vps53	0.141487	2.9551e-05	0.000837118	4.1769
Cycling	chr12-112692705-112694565	chr12	112692705	112694565	Zbtb42	0.141477	1.58073e-05	0.0004836	4.31713
Cycling	chr12-98282592-98284319	chr12	98282592	98284319	Gpr65	0.141474	1.41028e-06	5.60702e-05	4.82355
Cycling	chr5-33657261-33659142	chr5	33657261	33659142	Tmem129	0.141383	1.7266e-08	1.06887e-06	5.63738
Cycling	chr11-69794947-69796357	chr11	69794947	69796357	Chrnb1	0.141381	1.69498e-06	6.5908e-05	4.78676
Cycling	chr5-107523844-107525350	chr5	107523844	107525350	Gm42669	0.141373	6.26603e-07	2.70493e-05	4.98283
Cycling	chr10-111472611-111474429	chr10	111472611	111474429	Nap1l1	0.141366	2.01558e-05	0.000596937	4.26316
Cycling	chr19-5388007-5390705	chr19	5388007	5390705	Sart1	0.141363	2.89041e-07	1.34315e-05	5.13046
Cycling	chr16-75592422-75594510	chr16	75592422	75594510	Rbm11	0.141324	2.88162e-05	0.00081847	4.18263
Cycling	chr13-51847837-51848444	chr13	51847837	51848444	Gadd45g	0.141269	3.12975e-05	0.000880415	4.16381
Cycling	chr1-153413962-153415660	chr1	153413962	153415660	Shcbp1l	0.14124	0.00171103	0.0292212	3.13629
Cycling	chr17-34958765-34960593	chr17	34958765	34960593	Hspa1b	0.141225	5.6066e-05	0.00148065	4.02878
Cycling	chr4-106827364-106828928	chr4	106827364	106828928	Acot11	0.141211	2.1451e-05	0.000630465	4.24923
Cycling	chr8-94983586-94984655	chr8	94983586	94984655	Adgrg1	0.141196	2.18884e-05	0.000641352	4.2447
Cycling	chr11-62277922-62278398	chr11	62277922	62278398	Zswim7	0.141185	0.00143067	0.0250694	3.18839
Cycling	chr8-83441731-83443563	chr8	83441731	83443563	Scoc	0.141133	1.09254e-06	4.45487e-05	4.87419
Cycling	chr19-5294685-5296179	chr19	5294685	5296179	Sf3b2	0.141105	6.76448e-07	2.89944e-05	4.96801
Cycling	chr11-78535295-78537054	chr11	78535295	78537054	Tnfaip1	0.141091	9.14204e-08	4.79383e-06	5.343
Cycling	chr17-34646613-34647909	chr17	34646613	34647909	Atf6b	0.141056	1.45573e-06	5.76377e-05	4.81722
Cycling	chr12-84995612-84997462	chr12	84995612	84997462	Ylpm1	0.141015	1.44149e-06	5.71734e-05	4.81918
Cycling	chrX-20687173-20689523	chrX	20687173	20689523	Cdk16	0.140999	8.3739e-06	0.000272912	4.45539
Cycling	chr1-171470059-171471697	chr1	171470059	171471697	F11r	0.140994	0.000194177	0.00442063	3.72647
Cycling	chr17-25832471-25833990	chr17	25832471	25833990	Stub1	0.140972	1.17638e-06	4.7689e-05	4.85958
Cycling	chr9-53609548-53611019	chr9	53609548	53611019	Acat1	0.140921	1.91703e-05	0.00057157	4.27434
Cycling	chr9-51007929-51009508	chr9	51007929	51009508	Sik2	0.140902	6.20379e-06	0.000208856	4.51932
Cycling	chr5-134768885-134769810	chr5	134768885	134769810		0.1409	0.00126395	0.0225006	3.22404
Cycling	chr19-53183697-53185241	chr19	53183697	53185241	Add3	0.140896	2.07141e-05	0.00061148	4.25705
Cycling	chr17-27839225-27840562	chr17	27839225	27840562	Snrpc	0.140875	1.02853e-06	4.2183e-05	4.8861
Cycling	chr11-55030924-55032430	chr11	55030924	55032430	Anxa6	0.140865	1.97796e-05	0.000587232	4.26736
Cycling	chr7-80323579-80324872	chr7	80323579	80324872	Rccd1	0.140818	1.83701e-05	0.00055142	4.28383
Cycling	chr12-85109997-85112004	chr12	85109997	85112004	Dlst	0.140752	9.01293e-07	3.74738e-05	4.91205
Cycling	chr19-36833052-36835515	chr19	36833052	36835515	Tnks2	0.140747	2.93461e-07	1.3616e-05	5.1276
Cycling	chr11-49249278-49251112	chr11	49249278	49251112	Mgat1	0.140723	3.83538e-07	1.7348e-05	5.07695
Cycling	chr11-120349509-120350727	chr11	120349509	120350727	Actg1	0.140661	1.59617e-07	7.88729e-06	5.24111
Cycling	chr19-4927478-4929147	chr19	4927478	4929147	Peli3	0.140607	2.26823e-05	0.000661624	4.23671
Cycling	chr7-19506948-19509501	chr7	19506948	19509501	Bloc1s3	0.140593	6.1601e-06	0.000207539	4.52082
Cycling	chr3-30857073-30857423	chr3	30857073	30857423	Gpr160	0.140559	0.000416302	0.00859448	3.52953
Cycling	chr1-58794927-58796425	chr1	58794927	58796425	Casp8	0.140544	1.65244e-06	6.44428e-05	4.79186
Cycling	chr11-60927187-60927865	chr11	60927187	60927865	Map2k3os	0.140497	6.7176e-07	2.88206e-05	4.96936
Cycling	chr5-139371560-139372774	chr5	139371560	139372774	3110082I17Rik	0.140488	9.27767e-06	0.000299521	4.43336
Cycling	chr15-78923267-78924171	chr15	78923267	78924171	Lgals1	0.140459	1.92223e-06	7.37078e-05	4.76143
Cycling	chr6-134793813-134794642	chr6	134793813	134794642	Dusp16	0.140433	3.2504e-06	0.000118116	4.65433
Cycling	chr15-76537569-76539268	chr15	76537569	76539268	Fbxl6	0.140424	3.98235e-06	0.000141185	4.6123
Cycling	chr16-11448366-11449603	chr16	11448366	11449603	Snx29	0.140398	1.52939e-05	0.000469476	4.32441
Cycling	chr1-58972790-58974425	chr1	58972790	58974425	Trak2	0.14037	1.39956e-06	5.57661e-05	4.82507
Cycling	chr15-85633926-85635604	chr15	85633926	85635604		0.140359	3.2078e-07	1.47555e-05	5.11081
Cycling	chr14-52008326-52009411	chr14	52008326	52009411	Zfp219	0.140205	2.30932e-05	0.000672603	4.23267
Cycling	chr17-32388456-32389773	chr17	32388456	32389773	Wiz	0.140167	7.89683e-07	3.32672e-05	4.9379
Cycling	chr5-35892451-35894547	chr5	35892451	35894547	Afap1	0.14016	6.61016e-06	0.000220819	4.50587
Cycling	chr9-53535323-53538016	chr9	53535323	53538016	Atm	0.140157	1.10027e-08	7.17822e-07	5.7145
Cycling	chr17-24675854-24676771	chr17	24675854	24676771	Zfp598	0.14014	0.000688315	0.0133543	3.39419
Cycling	chr17-28328030-28330402	chr17	28328030	28330402	Rpl10a	0.140139	4.3464e-06	0.000152544	4.59409
Cycling	chr15-99024519-99025186	chr15	99024519	99025186	Tuba1c	0.14012	0.00155466	0.0268843	3.16428
Cycling	chr14-121588370-121590363	chr14	121588370	121590363	Dock9	0.140099	0.000625803	0.0122991	3.42018
Cycling	chr4-132260298-132262612	chr4	132260298	132262612	Gmeb1	0.140079	1.91069e-06	7.33186e-05	4.76265
Cycling	chr5-125141291-125141815	chr5	125141291	125141815	Ncor2	0.140054	3.78821e-06	0.000135119	4.62268
Cycling	chr12-54984266-54986788	chr12	54984266	54986788	Baz1a	0.14004	4.00025e-06	0.000141681	4.61137
Cycling	chr7-66059822-66061884	chr7	66059822	66061884	Snrpa1	0.140038	3.84849e-05	0.00106076	4.11639
Cycling	chr10-75223901-75224530	chr10	75223901	75224530	Specc1l	0.140001	0.000680222	0.01321	3.39743
Cycling	chr7-16841200-16843296	chr7	16841200	16843296	Prkd2	0.139971	1.39303e-06	5.55181e-05	4.826
Cycling	chr5-129786568-129788097	chr5	129786568	129788097	Psph	0.13996	7.03693e-07	3.00417e-05	4.96034
Cycling	chrX-48207692-48209627	chrX	48207692	48209627	Zdhhc9	0.139908	9.68096e-05	0.00239807	3.89845
Cycling	chr5-96160986-96163505	chr5	96160986	96163505	Cnot6l	0.139897	6.352e-07	2.73944e-05	4.9802
Cycling	chr16-18343270-18344307	chr16	18343270	18344307	Tango2	0.139882	7.38435e-07	3.13628e-05	4.95097
Cycling	chr11-69490503-69492447	chr11	69490503	69492447	Dnah2	0.139881	0.00189027	0.0317982	3.10695
Cycling	chr10-127265729-127267245	chr10	127265729	127267245	Dctn2	0.139879	1.31587e-05	0.000409186	4.35745
Cycling	chr5-24451319-24453509	chr5	24451319	24453509	Agap3	0.139865	1.21666e-06	4.9103e-05	4.8529
Cycling	chr4-8720155-8722149	chr4	8720155	8722149	Chd7	0.139854	0.000550484	0.0109973	3.45491
Cycling	chr11-58329619-58331415	chr11	58329619	58331415	Zfp672	0.139826	1.47165e-06	5.8217e-05	4.81505
Cycling	chr3-103808436-103810476	chr3	103808436	103810476	Dclre1b	0.139808	8.59946e-07	3.59687e-05	4.92125
Cycling	chr5-114978760-114980404	chr5	114978760	114980404	Hnf1aos1	0.139806	0.000842269	0.0158883	3.33852
Cycling	chr9-56264057-56265276	chr9	56264057	56265276	Peak1	0.139789	1.67061e-06	6.50819e-05	4.78966
Cycling	chr1-36555833-36556257	chr1	36555833	36556257	Sema4c	0.139786	0.00123091	0.022002	3.23162
Cycling	chr12-25207854-25209695	chr12	25207854	25209695		0.139763	3.99495e-05	0.00109597	4.10777
Cycling	chr17-23675686-23676327	chr17	23675686	23676327	Tnfrsf12a	0.139705	0.000649778	0.0127112	3.40994
Cycling	chr4-109279779-109281523	chr4	109279779	109281523	Eps15	0.139697	3.89791e-06	0.00013857	4.61675
Cycling	chr17-66100372-66102491	chr17	66100372	66102491	Ndufv2	0.139689	4.69561e-05	0.00126339	4.07028
Cycling	chr13-23620667-23622900	chr13	23620667	23622900		0.139667	3.26649e-06	0.000118583	4.65331
Cycling	chr9-123365882-123367888	chr9	123365882	123367888	Lars2	0.139603	7.49242e-06	0.000247291	4.4792
Cycling	chr7-142532323-142534261	chr7	142532323	142534261	Mrpl23	0.139598	2.08152e-06	7.92876e-05	4.74534
Cycling	chr4-108313427-108314577	chr4	108313427	108314577	Zyg11b	0.13951	1.6491e-06	6.43406e-05	4.79226
Cycling	chr9-106202585-106203991	chr9	106202585	106203991	Twf2	0.139492	1.6059e-06	6.29251e-05	4.79759
Cycling	chr14-25693431-25695791	chr14	25693431	25695791	Ppif	0.139488	9.39558e-06	0.000303059	4.43064
Cycling	chr10-66953166-66954784	chr10	66953166	66954784	1110002J07Rik	0.139438	0.000163202	0.00379778	3.77007
Cycling	chr2-32150634-32152839	chr2	32150634	32152839	Prrc2b	0.139428	7.14445e-06	0.000237228	4.48934
Cycling	chr19-12572771-12574727	chr19	12572771	12574727	Fam111a	0.139419	1.32276e-07	6.69127e-06	5.27566
Cycling	chr19-5849914-5850601	chr19	5849914	5850601	Frmd8os	0.139418	3.48713e-06	0.000125521	4.63982
Cycling	chr4-135069508-135070191	chr4	135069508	135070191	Gm16225	0.139408	4.37962e-05	0.00118858	4.08648
Cycling	chr14-79586711-79588217	chr14	79586711	79588217	Sugt1	0.139401	3.64817e-07	1.65559e-05	5.08646
Cycling	chr1-180763490-180764382	chr1	180763490	180764382	Gm38293	0.139318	0.0002241	0.00501328	3.69017
Cycling	chr6-82772928-82775963	chr6	82772928	82775963	Hk2	0.139302	1.80247e-05	0.000542428	4.28805
Cycling	chr7-99833226-99834877	chr7	99833226	99834877	Spcs2	0.139279	3.98563e-05	0.00109375	4.10831
Cycling	chr6-48770563-48772469	chr6	48770563	48772469	Gimap3	0.139259	9.57623e-06	0.000308011	4.42653
Cycling	chr17-34644449-34645045	chr17	34644449	34645045	Fkbpl	0.139235	3.24653e-06	0.000117999	4.65457
Cycling	chr18-23953987-23955578	chr18	23953987	23955578	Zfp397	0.139189	1.07281e-05	0.000341136	4.40195
Cycling	chr6-129208441-129211194	chr6	129208441	129211194	2310001H17Rik	0.139175	1.71454e-05	0.000519553	4.29915
Cycling	chr11-3288501-3292347	chr11	3288501	3292347	Patz1	0.139173	8.09088e-06	0.000264926	4.46276
Cycling	chr2-180272858-180274283	chr2	180272858	180274283	Cables2	0.13916	1.40569e-06	5.59366e-05	4.8242
Cycling	chr9-75558432-75559936	chr9	75558432	75559936	Tmod3	0.13915	2.13294e-06	8.10764e-05	4.7404
Cycling	chr11-90387424-90391269	chr11	90387424	90391269	Hlf	0.139149	1.01901e-05	0.000325681	4.4131
Cycling	chr4-145214041-145216066	chr4	145214041	145216066	Tnfrsf1b	0.139123	5.07899e-05	0.00135531	4.05196
Cycling	chr15-58133781-58135715	chr15	58133781	58135715	Atad2	0.139108	3.01535e-07	1.39515e-05	5.12248
Cycling	chr2-165992004-165994122	chr2	165992004	165994122	Gm11464	0.139103	2.23381e-05	0.000652631	4.24014
Cycling	chr11-97699826-97700749	chr11	97699826	97700749	Pcgf2	0.139086	1.50174e-08	9.44804e-07	5.66136
Cycling	chr10-122814632-122815979	chr10	122814632	122815979	Ppm1h	0.139053	4.57106e-06	0.00015929	4.58357
Cycling	chrX-73458225-73459727	chrX	73458225	73459727	Haus7	0.139044	5.74178e-06	0.000195183	4.53568
Cycling	chr5-107645786-107646393	chr5	107645786	107646393	Rpap2	0.139041	3.06332e-05	0.000863869	4.16871
Cycling	chr1-91036944-91038691	chr1	91036944	91038691	Lrrfip1	0.139025	0.0031932	0.0496714	2.9485
Cycling	chr6-115692302-115694871	chr6	115692302	115694871	Raf1	0.139013	1.61675e-05	0.000493265	4.31215
Cycling	chr2-30827184-30828976	chr2	30827184	30828976	Asb6	0.138991	5.51118e-07	2.40884e-05	5.0076
Cycling	chr7-45896216-45898751	chr7	45896216	45898751	Syngr4	0.138972	7.87947e-07	3.32249e-05	4.93833
Cycling	chr9-61701982-61703093	chr9	61701982	61703093		0.138965	5.90913e-07	2.56243e-05	4.99416
Cycling	chr7-28350016-28351576	chr7	28350016	28351576	Rps16	0.138954	1.42116e-06	5.64658e-05	4.82201
Cycling	chr19-45659280-45661016	chr19	45659280	45661016	Fbxw4	0.138944	9.62528e-07	3.9756e-05	4.89915
Cycling	chr11-49996040-49998038	chr11	49996040	49998038	Rasgef1c	0.138924	0.000515062	0.0103717	3.4728
Cycling	chr17-34930788-34932753	chr17	34930788	34932753	Neu1	0.13891	4.10677e-07	1.84744e-05	5.06394
Cycling	chr6-136938442-136939248	chr6	136938442	136939248	Arhgdib	0.138906	5.31128e-05	0.00141128	4.04149
Cycling	chr15-38282199-38283279	chr15	38282199	38283279	Klf10	0.138887	1.37235e-06	5.47659e-05	4.82898
Cycling	chr2-144165033-144166750	chr2	144165033	144166750	Gm5535	0.138883	1.00228e-06	4.12293e-05	4.89119
Cycling	chr10-128668597-128669619	chr10	128668597	128669619	Suox	0.13888	0.000912351	0.0170165	3.31625
Cycling	chr17-26675812-26677460	chr17	26675812	26677460	Atp6v0e	0.138861	5.86515e-06	0.000198819	4.53119
Cycling	chr7-19815703-19818283	chr7	19815703	19818283	Bcl3	0.138848	5.87986e-08	3.22567e-06	5.42242
Cycling	chr4-62761514-62762278	chr4	62761514	62762278	Gm11210	0.138846	0.00265798	0.0424938	3.00475
Cycling	chr5-93266662-93269022	chr5	93266662	93269022	Ccng2	0.138844	1.03421e-07	5.35816e-06	5.32061
Cycling	chr1-53823398-53825308	chr1	53823398	53825308	Hecw2	0.138843	3.53807e-05	0.000983101	4.13574
Cycling	chr9-96649683-96650624	chr9	96649683	96650624	Rasa2	0.138833	3.38794e-06	0.00012238	4.64578
Cycling	chr18-36734318-36736039	chr18	36734318	36736039	Tmco6	0.138829	1.45663e-06	5.76605e-05	4.8171
Cycling	chr5-43947236-43949488	chr5	43947236	43949488	Gm7879	0.138821	5.10196e-06	0.000175336	4.56055
Cycling	chr10-62485860-62487794	chr10	62485860	62487794	Vps26a	0.138817	1.18393e-07	6.05275e-06	5.29596
Cycling	chr10-111581537-111584517	chr10	111581537	111584517		0.138803	3.27199e-05	0.000916738	4.15366
Cycling	chr15-76625063-76626732	chr15	76625063	76626732	Tonsl	0.138799	1.1906e-05	0.000374526	4.3793
Cycling	chr10-82779743-82781447	chr10	82779743	82781447	Nfyb	0.138776	0.000297938	0.00641335	3.61709
Cycling	chr2-83643794-83645691	chr2	83643794	83645691	Zc3h15	0.138706	9.93174e-06	0.000318431	4.41865
Cycling	chr8-70841046-70841540	chr8	70841046	70841540	Arrdc2	0.138643	9.05671e-05	0.00225604	3.91457
Cycling	chr17-15395253-15396977	chr17	15395253	15396977	Fam120b	0.138637	3.86243e-05	0.00106396	4.11556
Cycling	chr15-59794864-59796954	chr15	59794864	59796954		0.138583	3.77234e-06	0.000134633	4.62355
Cycling	chr15-79657764-79659764	chr15	79657764	79659764	Fam227a	0.138579	2.44324e-06	9.15874e-05	4.71281
Cycling	chr9-107340065-107341316	chr9	107340065	107341316	Hemk1	0.138564	3.01866e-06	0.000110624	4.66955
Cycling	chr17-56583957-56585560	chr17	56583957	56585560	Safb2	0.138513	1.19752e-07	6.12047e-06	5.29387
Cycling	chr9-61667371-61667805	chr9	61667371	61667805		0.138508	1.13604e-06	4.61669e-05	4.86648
Cycling	chr4-130044884-130046603	chr4	130044884	130046603	Col16a1	0.138471	1.21268e-06	4.89967e-05	4.85355
Cycling	chr4-135433190-135434662	chr4	135433190	135434662	Rcan3	0.13847	1.32482e-06	5.29922e-05	4.83599
Cycling	chr16-17530145-17531527	chr16	17530145	17531527	Thap7	0.138429	4.43127e-06	0.000155073	4.59006
Cycling	chr4-86610856-86612709	chr4	86610856	86612709	Haus6	0.138407	2.42946e-05	0.000703909	4.22125
Cycling	chr3-89960285-89963695	chr3	89960285	89963695	Atp8b2	0.138396	2.03888e-07	9.80039e-06	5.19576
Cycling	chr3-96273498-96274405	chr3	96273498	96274405	Gm42743	0.138387	0.00176032	0.0299281	3.12795
Cycling	chr11-97661613-97662730	chr11	97661613	97662730	Mllt6	0.138371	1.4967e-06	5.90795e-05	4.81168
Cycling	chr3-131207658-131209343	chr3	131207658	131209343	Lef1	0.138351	8.37534e-06	0.000272912	4.45536
Cycling	chr8-3630333-3632137	chr8	3630333	3632137	Stxbp2	0.13835	1.58412e-06	6.21255e-05	4.80032
Cycling	chr15-98631286-98632077	chr15	98631286	98632077	Cacnb3	0.13833	7.02095e-05	0.0018023	3.97557
Cycling	chr4-117018821-117020430	chr4	117018821	117020430	Eif2b3	0.138286	2.88519e-05	0.000819358	4.18234
Cycling	chr4-107177814-107180041	chr4	107177814	107180041	Tceanc2	0.13826	9.5002e-09	6.29059e-07	5.73942
Cycling	chr10-17946853-17948841	chr10	17946853	17948841	Heca	0.138259	7.57516e-07	3.21056e-05	4.94601
Cycling	chr5-33628615-33630808	chr5	33628615	33630808	Fam53a	0.138238	1.27941e-07	6.48975e-06	5.28177
Cycling	chr15-78171676-78171920	chr15	78171676	78171920	Ift27	0.138205	0.00193017	0.0323407	3.10077
Cycling	chr11-34833158-34834548	chr11	34833158	34834548	Spdl1	0.138186	1.11993e-05	0.000354443	4.39262
Cycling	chr11-6365462-6366751	chr11	6365462	6366751	Ogdh	0.138178	2.56806e-05	0.000739466	4.20873
Cycling	chr15-80223596-80226402	chr15	80223596	80226402	Mief1	0.138107	1.18398e-06	4.7965e-05	4.8583
Cycling	chr9-108452028-108453231	chr9	108452028	108453231	Klhdc8b	0.1381	1.60906e-05	0.000491606	4.3132
Cycling	chr16-10774604-10775223	chr16	10774604	10775223	Socs1	0.138088	0.000558601	0.0111372	3.45096
Cycling	chr16-17205057-17205412	chr16	17205057	17205412	Ube2l3	0.138069	0.00196783	0.0328415	3.09504
Cycling	chr17-29080631-29082561	chr17	29080631	29082561	Trp53cor1	0.138068	5.34948e-06	0.000183184	4.55059
Cycling	chr6-50565663-50567488	chr6	50565663	50567488	Cycs	0.138059	5.04387e-06	0.000173536	4.56295
Cycling	chr13-100832104-100833846	chr13	100832104	100833846	Slc30a5	0.138057	4.93508e-06	0.00017018	4.56753
Cycling	chr6-38532864-38535587	chr6	38532864	38535587	Ubn2	0.13804	2.32793e-08	1.39595e-06	5.58568
Cycling	chr17-23828344-23829825	chr17	23828344	23829825	Srrm2	0.138013	1.29613e-06	5.19408e-05	4.84035
Cycling	chr4-122885353-122887164	chr4	122885353	122887164	Cap1	0.138012	7.47564e-07	3.17282e-05	4.94858
Cycling	chr6-72961967-72963440	chr6	72961967	72963440	Tmsb10	0.137997	6.27714e-06	0.000210935	4.51683
Cycling	chr17-56424579-56426451	chr17	56424579	56426451	Ptprs	0.137911	3.54343e-06	0.000127414	4.63651
Cycling	chr10-96588098-96589320	chr10	96588098	96589320	Btg1	0.137878	7.08669e-06	0.000235396	4.49107
Cycling	chr10-127164691-127166563	chr10	127164691	127166563	B4galnt1	0.137872	3.42825e-07	1.56271e-05	5.09824
Cycling	chr9-72530147-72533380	chr9	72530147	72533380	4930509E16Rik	0.13787	1.77517e-07	8.6751e-06	5.22146
Cycling	chr8-25273715-25275658	chr8	25273715	25275658	Tacc1	0.137821	7.29598e-07	3.10164e-05	4.95331
Cycling	chr1-40392872-40394022	chr1	40392872	40394022	Il1rl2	0.137814	8.46532e-06	0.000275449	4.45306
Cycling	chr8-72420667-72422290	chr8	72420667	72422290	Eps15l1	0.1378	1.20066e-06	4.85866e-05	4.85553
Cycling	chr19-46868726-46870196	chr19	46868726	46870196	Cnnm2	0.137796	8.387e-07	3.5161e-05	4.92614
Cycling	chr17-32550642-32551783	chr17	32550642	32551783	Cyp4f16	0.137793	0.000330588	0.00701708	3.59007
Cycling	chr3-123266254-123268581	chr3	123266254	123268581	Sec24d	0.137791	2.59598e-07	1.21566e-05	5.15064
Cycling	chr2-128072423-128074059	chr2	128072423	128074059	Acoxl	0.137784	5.73228e-07	2.49276e-05	5.00003
Cycling	chr6-149187251-149189526	chr6	149187251	149189526	Amn1	0.137781	9.48738e-06	0.000305692	4.42854
Cycling	chr10-94034955-94036819	chr10	94034955	94036819	Vezt	0.137778	1.40737e-07	7.06334e-06	5.26428
Cycling	chr7-16054996-16056254	chr7	16054996	16056254	Napa	0.137777	5.08886e-06	0.000174919	4.56109
Cycling	chr3-107759438-107761770	chr3	107759438	107761770	Csf1	0.137765	1.55399e-05	0.000475983	4.32089
Cycling	chr2-30048198-30049533	chr2	30048198	30049533	Wdr34	0.137747	5.77859e-06	0.000196214	4.53433
Cycling	chr15-99651116-99651948	chr15	99651116	99651948	Racgap1	0.137729	1.82438e-05	0.000548084	4.28537
Cycling	chr6-48085435-48087661	chr6	48085435	48087661	Zfp746	0.137717	3.45678e-07	1.57414e-05	5.09667
Cycling	chr7-127840822-127842993	chr7	127840822	127842993	Stx4a	0.137711	2.52083e-07	1.18474e-05	5.15615
Cycling	chr7-125706776-125708595	chr7	125706776	125708595	Gtf3c1	0.137663	3.58922e-07	1.63036e-05	5.08955
Cycling	chr5-105642156-105643731	chr5	105642156	105643731	Lrrc8c	0.13759	2.02649e-06	7.73861e-05	4.75076
Cycling	chr11-76397722-76399908	chr11	76397722	76399908	Nxn	0.13753	1.30367e-06	5.21854e-05	4.83919
Cycling	chr12-79190449-79192319	chr12	79190449	79192319	Rdh11	0.1374	2.42769e-06	9.10423e-05	4.71411
Cycling	chr14-74731293-74733096	chr14	74731293	74733096	Esd	0.137392	2.51589e-06	9.4031e-05	4.70684
Cycling	chr3-96904376-96905971	chr3	96904376	96905971	Gpr89	0.137347	9.96164e-06	0.000319333	4.418
Cycling	chr17-34895935-34896768	chr17	34895935	34896768	C2	0.137341	2.38428e-07	1.12845e-05	5.16657
Cycling	chr7-58828217-58830011	chr7	58828217	58830011	Atp10a	0.137309	1.68137e-05	0.000510863	4.30348
Cycling	chr2-117438130-117439521	chr2	117438130	117439521		0.137291	5.98897e-06	0.000202449	4.52678
Cycling	chr4-129575025-129575800	chr4	129575025	129575800	Fam167b	0.137223	3.33104e-06	0.000120588	4.64927
Cycling	chr17-27587882-27588894	chr17	27587882	27588894	Nudt3	0.137203	8.33807e-06	0.000272088	4.45631
Cycling	chr14-56260143-56261336	chr14	56260143	56261336	Gzmb	0.137171	0.00044963	0.00920514	3.5091
Cycling	chr2-32981178-32982951	chr2	32981178	32982951	Slc2a8	0.137169	4.95214e-06	0.000170736	4.56681
Cycling	chr2-155591752-155593378	chr2	155591752	155593378	Gss	0.137169	7.14389e-05	0.00183231	3.97144
Cycling	chr13-43260340-43262694	chr13	43260340	43262694	Gfod1	0.137168	4.39135e-06	0.000153911	4.59194
Cycling	chr17-35865447-35866831	chr17	35865447	35866831	Ppp1r18os	0.137158	7.33182e-08	3.94596e-06	5.38284
Cycling	chr6-49073266-49075291	chr6	49073266	49075291	Malsu1	0.137142	2.17155e-05	0.000636901	4.24648
Cycling	chr14-25640065-25641459	chr14	25640065	25641459	Zmiz1	0.137113	1.39789e-05	0.000432617	4.34419
Cycling	chr3-30599607-30600056	chr3	30599607	30600056	Mynn	0.137089	0.00278039	0.0441016	2.99103
Cycling	chr8-34215170-34217421	chr8	34215170	34217421	Gm29243	0.137088	2.20458e-05	0.000645337	4.2431
Cycling	chr17-33928179-33931414	chr17	33928179	33931414	Tapbp	0.137082	1.99829e-06	7.63894e-05	4.7536
Cycling	chr12-77141376-77141901	chr12	77141376	77141901		0.137079	0.002118	0.0349559	3.07317
Cycling	chr12-85704499-85706458	chr12	85704499	85706458	Batf	0.137024	2.98016e-06	0.000109258	4.67218
Cycling	chr12-70974239-70975797	chr12	70974239	70975797	Psma3	0.136976	4.78659e-06	0.00016591	4.57393
Cycling	chr11-121701954-121704206	chr11	121701954	121704206	Metrnl	0.13697	8.24513e-06	0.000269345	4.45872
Cycling	chr18-24019568-24021745	chr18	24019568	24021745	Zfp24	0.136965	4.92873e-06	0.000170026	4.5678
Cycling	chr5-114379403-114381288	chr5	114379403	114381288	Kctd10	0.136958	1.21646e-05	0.0003818	4.37462
Cycling	chr3-94952054-94954644	chr3	94952054	94954644	Rfx5	0.136956	5.88903e-06	0.000199405	4.53033
Cycling	chr6-87671390-87673082	chr6	87671390	87673082	Aplf	0.136936	7.00396e-05	0.00179845	3.97615
Cycling	chr9-56089106-56091572	chr9	56089106	56091572	Pstpip1	0.136897	3.91202e-05	0.0010768	4.11262
Cycling	chr5-150673029-150675327	chr5	150673029	150675327	Pds5b	0.136865	2.17181e-07	1.03707e-05	5.184
Cycling	chr11-87852630-87854035	chr11	87852630	87854035	Mks1	0.136856	7.16298e-06	0.000237756	4.48879
Cycling	chr10-58497204-58499258	chr10	58497204	58499258	Ccdc138	0.136854	1.53125e-06	6.03122e-05	4.80711
Cycling	chrX-151519883-151522680	chrX	151519883	151522680	Phf8	0.13678	5.95605e-06	0.000201487	4.52794
Cycling	chr2-119287532-119289719	chr2	119287532	119289719	Vps18	0.136766	3.8386e-07	1.73539e-05	5.07679
Cycling	chr1-106795570-106797358	chr1	106795570	106797358	Vps4b	0.136765	9.87218e-06	0.000316745	4.41995
Cycling	chr10-7725453-7727376	chr10	7725453	7727376	Katna1	0.136747	5.7024e-05	0.00150203	4.0248
Cycling	chr15-78587220-78587703	chr15	78587220	78587703	Cyth4	0.136747	0.000726404	0.0140021	3.37941
Cycling	chr18-60848275-60849669	chr18	60848275	60849669	Tcof1	0.136738	4.59311e-05	0.00123857	4.07542
Cycling	chr17-74293843-74295949	chr17	74293843	74295949	Memo1	0.136709	3.17164e-06	0.000115585	4.65938
Cycling	chr2-3423376-3425247	chr2	3423376	3425247	Dclre1c	0.136701	4.6999e-06	0.000163248	4.57776
Cycling	chr15-100468144-100469776	chr15	100468144	100469776	Letmd1	0.13669	8.58629e-05	0.0021474	3.92742
Cycling	chr14-122181071-122182139	chr14	122181071	122182139	Clybl	0.136673	1.95989e-05	0.00058301	4.26941
Cycling	chr16-55972897-55975362	chr16	55972897	55975362	Zbtb11os1	0.136661	9.43737e-08	4.93445e-06	5.33724
Cycling	chr7-101347456-101349035	chr7	101347456	101349035	Arap1	0.13665	2.33528e-05	0.000679328	4.23016
Cycling	chr14-70350449-70351833	chr14	70350449	70351833	Slc39a14	0.136633	1.58083e-06	6.20096e-05	4.80074
Cycling	chr4-40702269-40704285	chr4	40702269	40704285	Aptx	0.136624	5.90876e-07	2.56243e-05	4.99418
Cycling	chr6-108552617-108554782	chr6	108552617	108554782	Itpr1	0.136601	2.38795e-06	8.97001e-05	4.71747
Cycling	chr7-143068547-143071042	chr7	143068547	143071042	Tssc4	0.136584	4.55874e-06	0.000158952	4.58413
Cycling	chr13-21709744-21711598	chr13	21709744	21711598		0.13657	1.27227e-06	5.11199e-05	4.84404
Cycling	chr10-76441896-76443646	chr10	76441896	76443646	Pcnt	0.136559	1.00197e-06	4.12258e-05	4.89125
Cycling	chr12-112678489-112679822	chr12	112678489	112679822	Zbtb42	0.136558	4.55742e-05	0.00122985	4.07724
Cycling	chr7-44405289-44406811	chr7	44405289	44406811	1700008O03Rik	0.136557	1.36683e-05	0.0004238	4.34912
Cycling	chr5-129500351-129502722	chr5	129500351	129502722	Sfswap	0.136535	2.59575e-06	9.67653e-05	4.70046
Cycling	chr5-52741119-52742609	chr5	52741119	52742609	Pi4k2b	0.136535	1.79033e-06	6.91378e-05	4.77576
Cycling	chr9-75433674-75435240	chr9	75433674	75435240	Leo1	0.136534	0.000194764	0.00443117	3.72571
Cycling	chr11-120632555-120634051	chr11	120632555	120634051	Mafg	0.136498	2.97094e-07	1.3767e-05	5.12528
Cycling	chr7-127272970-127274461	chr7	127272970	127274461	Sephs2	0.136495	3.03456e-06	0.00011114	4.66847
Cycling	chr11-83941530-83942949	chr11	83941530	83942949	Ddx52	0.136466	7.29545e-05	0.00186565	3.96644
Cycling	chr7-27552034-27553854	chr7	27552034	27553854	Pld3	0.136442	9.11953e-06	0.000294888	4.43706
Cycling	chr13-22049635-22051720	chr13	22049635	22051720	Gm11290	0.136433	2.59949e-06	9.6885e-05	4.70017
Cycling	chr9-108566500-108568762	chr9	108566500	108568762	Ndufaf3	0.136419	5.19324e-08	2.8847e-06	5.44456
Cycling	chr5-136101830-136103015	chr5	136101830	136103015	Rasa4	0.136386	0.000100649	0.00248134	3.88902
Cycling	chr4-141722560-141724056	chr4	141722560	141724056	Ddi2	0.136301	5.95916e-06	0.000201554	4.52783
Cycling	chr12-87265578-87267521	chr12	87265578	87267521	Vipas39	0.136287	1.64169e-05	0.000500146	4.30876
Cycling	chr11-121353344-121355455	chr11	121353344	121355455	Wdr45b	0.13628	1.28474e-06	5.15526e-05	4.8421
Cycling	chr17-44606100-44606656	chr17	44606100	44606656	Runx2	0.136279	0.000194792	0.00443117	3.72568
Cycling	chr9-79946977-79948516	chr9	79946977	79948516	Filip1	0.136272	2.46487e-05	0.000712577	4.21799
Cycling	chr4-133011028-133014026	chr4	133011028	133014026	Ahdc1	0.136267	6.78118e-07	2.90591e-05	4.96753
Cycling	chr9-65031317-65033351	chr9	65031317	65033351	Dpp8	0.136233	2.27107e-06	8.58064e-05	4.72767
Cycling	chr2-166646595-166647640	chr2	166646595	166647640	Prex1	0.136215	6.74612e-07	2.89362e-05	4.96853
Cycling	chr7-13022852-13025321	chr7	13022852	13025321	Trim28	0.136206	3.49235e-08	2.02084e-06	5.51477
Cycling	chr16-4212229-4214883	chr16	4212229	4214883	Crebbp	0.136194	2.11469e-06	8.04497e-05	4.74214
Cycling	chr9-57764138-57766489	chr9	57764138	57766489	Clk3	0.136184	2.73241e-07	1.27331e-05	5.14103
Cycling	chr17-57289949-57291579	chr17	57289949	57291579	Vav1	0.136168	3.18829e-05	0.000894714	4.15958
Cycling	chr11-83641241-83641664	chr11	83641241	83641664	Ccl3	0.136132	0.00174934	0.0297776	3.12979
Cycling	chr3-116711049-116712924	chr3	116711049	116712924	Slc35a3	0.136127	1.71189e-05	0.000518922	4.29949
Cycling	chr11-58903471-58905214	chr11	58903471	58905214	Zfp39	0.136102	4.8291e-06	0.000167001	4.57208
Cycling	chr19-57131192-57133603	chr19	57131192	57133603	Ablim1	0.136095	5.87196e-06	0.000199013	4.53095
Cycling	chr15-97355358-97356621	chr15	97355358	97356621	Pced1b	0.136076	2.60906e-05	0.000750083	4.20515
Cycling	chr7-66228239-66229189	chr7	66228239	66229189	Lrrk1	0.136056	3.65541e-06	0.000131052	4.63007
Cycling	chr1-51584034-51586860	chr1	51584034	51586860	Gm17767	0.136048	1.57725e-06	6.19094e-05	4.80119
Cycling	chr6-54715228-54716514	chr6	54715228	54716514	Mturn	0.136029	0.00315866	0.0491742	2.95186
Cycling	chr2-118744965-118748749	chr2	118744965	118748749	Inafm2	0.135991	1.49459e-06	5.9009e-05	4.81196
Cycling	chr10-40300559-40302011	chr10	40300559	40302011	Amd1	0.13599	1.22785e-06	4.95307e-05	4.85109
Cycling	chr4-106560063-106562690	chr4	106560063	106562690	Dhcr24	0.135975	3.05673e-06	0.000111862	4.66697
Cycling	chr14-79531893-79532729	chr14	79531893	79532729	Elf1	0.135969	8.65438e-05	0.00216294	3.92552
Cycling	chr7-19664379-19665944	chr7	19664379	19665944	Clptm1	0.135964	1.51258e-06	5.96934e-05	4.80957
Cycling	chr14-103653657-103654334	chr14	103653657	103654334	Slain1	0.135962	7.95462e-05	0.0020086	3.94576
Cycling	chr7-141092119-141092963	chr7	141092119	141092963	Sigirr	0.135887	7.10344e-06	0.000235909	4.49057
Cycling	chr6-15791363-15792126	chr6	15791363	15792126	Mdfic	0.135878	0.000105193	0.00257761	3.87829
Cycling	chr16-76762426-76764137	chr16	76762426	76764137	Gm45029	0.135834	0.000102268	0.00251375	3.88515
Cycling	chr4-33109830-33111948	chr4	33109830	33111948	Gabrr2	0.135823	7.20445e-05	0.00184602	3.96943
Cycling	chr5-30154111-30156570	chr5	30154111	30156570	Hadha	0.135822	5.55587e-06	0.000189537	4.54262
Cycling	chr17-46327328-46328651	chr17	46327328	46328651	Abcc10	0.135761	2.98792e-05	0.000844703	4.17438
Cycling	chr6-124755731-124757252	chr6	124755731	124757252	Atn1	0.135749	9.49116e-06	0.000305708	4.42845
Cycling	chr2-156990880-156992633	chr2	156990880	156992633	Ndrg3	0.135713	2.65994e-06	9.89352e-05	4.69547
Cycling	chr17-86535191-86536801	chr17	86535191	86536801	Prkce	0.135703	0.000162538	0.00378377	3.77109
Cycling	chr4-152038400-152040295	chr4	152038400	152040295	Tas1r1	0.135672	2.17333e-06	8.24218e-05	4.7366
Cycling	chr7-63937113-63940014	chr7	63937113	63940014	Klf13	0.135661	1.80436e-09	1.39865e-07	6.01451
Cycling	chr5-112342115-112343789	chr5	112342115	112343789	Srrd	0.13558	5.60069e-07	2.4415e-05	5.0045
Cycling	chr15-100227000-100229047	chr15	100227000	100229047	Atf1	0.135557	2.4981e-06	9.3451e-05	4.70829
Cycling	chr17-86144366-86146201	chr17	86144366	86146201	Srbd1	0.135553	8.79119e-07	3.66693e-05	4.91693
Cycling	chr1-69682978-69683461	chr1	69682978	69683461	Ikzf2	0.135536	0.00113984	0.0206012	3.25352
Cycling	chr2-156839295-156842585	chr2	156839295	156842585	Gm14230	0.13553	2.62125e-05	0.000753112	4.2041
Cycling	chr5-112270533-112271791	chr5	112270533	112271791	Crybb1	0.135517	3.10357e-06	0.000113416	4.66384
Cycling	chr5-124482565-124484251	chr5	124482565	124484251	Snrnp35	0.135514	1.33898e-05	0.000415946	4.35364
Cycling	chr5-130170968-130173163	chr5	130170968	130173163	Rabgef1	0.135498	4.77911e-07	2.11997e-05	5.03498
Cycling	chr14-79330889-79332488	chr14	79330889	79332488	Naa16	0.135494	7.64414e-05	0.00194089	3.95529
Cycling	chr9-45944099-45946280	chr9	45944099	45946280	Sidt2	0.135493	6.21493e-06	0.000209077	4.51894
Cycling	chr11-52075652-52077094	chr11	52075652	52077094	Cdkl3	0.135472	1.00291e-06	4.12456e-05	4.89107
Cycling	chr5-135393824-135395099	chr5	135393824	135395099	Pom121	0.135443	4.03152e-06	0.000142539	4.60975
Cycling	chr15-77969651-77971540	chr15	77969651	77971540	Eif3d	0.135435	6.71335e-07	2.88092e-05	4.96948
Cycling	chr9-22116161-22118583	chr9	22116161	22118583	Elof1	0.13543	2.10625e-06	8.01792e-05	4.74295
Cycling	chr5-135955778-135958056	chr5	135955778	135958056	Ssc4d	0.135424	1.78849e-05	0.000538996	4.28978
Cycling	chrX-162887655-162889172	chrX	162887655	162889172	Syap1	0.135373	4.08128e-05	0.00111713	4.10283
Cycling	chr8-84845771-84848215	chr8	84845771	84848215	Calr	0.135354	1.00234e-07	5.20495e-06	5.3263
Cycling	chr6-114642552-114644137	chr6	114642552	114644137	Atg7	0.135346	5.67443e-06	0.000193255	4.53817
Cycling	chr14-31205384-31207373	chr14	31205384	31207373	Nisch	0.13533	3.9129e-06	0.000138994	4.61596
Cycling	chr11-58953747-58955801	chr11	58953747	58955801	Trim17	0.135322	2.80853e-06	0.000103909	4.68435
Cycling	chr8-110617872-110620232	chr8	110617872	110620232	Vac14	0.13532	1.66247e-06	6.47923e-05	4.79064
Cycling	chr3-104219526-104220972	chr3	104219526	104220972	Magi3	0.135263	4.91332e-05	0.00131496	4.05971
Cycling	chr18-36802774-36803460	chr18	36802774	36803460	Zmat2	0.135255	0.00244077	0.0395078	3.03059
Cycling	chr15-97907125-97909334	chr15	97907125	97909334	Vdr	0.135251	1.07711e-06	4.3949e-05	4.877
Cycling	chr18-73815015-73817356	chr18	73815015	73817356	Me2	0.135204	1.62607e-06	6.35647e-05	4.79508
Cycling	chr12-100158700-100160271	chr12	100158700	100160271	Nrde2	0.1352	2.93415e-05	0.000831573	4.17852
Cycling	chr11-83657117-83658306	chr11	83657117	83658306	Ccl4	0.135196	1.28339e-06	5.15277e-05	4.84231
Cycling	chr14-121378137-121380383	chr14	121378137	121380383	Stk24	0.135116	2.00351e-06	7.65729e-05	4.75307
Cycling	chr15-66864842-66866139	chr15	66864842	66866139	Tg	0.135096	5.02758e-05	0.00134317	4.05434
Cycling	chr14-79116228-79116909	chr14	79116228	79116909	Vwa8	0.135079	8.0851e-05	0.00203635	3.94186
Cycling	chr11-101604067-101605608	chr11	101604067	101605608	Gm11634	0.135016	0.00163877	0.028146	3.14892
Cycling	chr12-99627343-99628624	chr12	99627343	99628624		0.135012	9.79183e-06	0.000314389	4.42172
Cycling	chr6-108831998-108832450	chr6	108831998	108832450	Edem1	0.134984	0.00107855	0.0196457	3.26919
Cycling	chr13-30932388-30933874	chr13	30932388	30933874	Exoc2	0.134971	2.75706e-05	0.000787525	4.19266
Cycling	chr15-85734581-85736384	chr15	85734581	85736384		0.134927	1.68277e-05	0.000511117	4.30329
Cycling	chr15-81521524-81523960	chr15	81521524	81523960	Rbx1	0.13492	7.72654e-06	0.000254325	4.47262
Cycling	chr19-41767909-41769662	chr19	41767909	41769662	Arhgap19	0.134909	0.000246547	0.00543975	3.66582
Cycling	chr7-19271093-19272718	chr7	19271093	19272718	Vasp	0.134898	5.47305e-07	2.3939e-05	5.00894
Cycling	chr11-115643062-115643785	chr11	115643062	115643785	Grb2	0.134887	1.38406e-06	5.51847e-05	4.82729
Cycling	chr7-68282418-68283309	chr7	68282418	68283309	Fam169b	0.134882	1.23166e-05	0.000386305	4.37191
Cycling	chr1-54858838-54859464	chr1	54858838	54859464	Ankrd44	0.134861	0.00201471	0.0334916	3.08805
Cycling	chr11-53734932-53736060	chr11	53734932	53736060	Rad50	0.134816	5.40993e-05	0.00143372	4.03717
Cycling	chr4-40780760-40782608	chr4	40780760	40782608	B4galt1	0.134775	1.31293e-05	0.00040841	4.35794
Cycling	chr9-96718869-96720351	chr9	96718869	96720351	Zbtb38	0.134764	1.6123e-06	6.31215e-05	4.79679
Cycling	chr7-122101342-122102379	chr7	122101342	122102379	Ndufab1	0.134761	9.74967e-06	0.00031309	4.42265
Cycling	chr12-98280470-98281149	chr12	98280470	98281149	Gpr65	0.134713	0.000271866	0.00592785	3.64073
Cycling	chr17-29048682-29049677	chr17	29048682	29049677	Srsf3	0.134704	2.23039e-05	0.000651843	4.24048
Cycling	chr11-5114646-5115984	chr11	5114646	5115984	Emid1	0.134703	5.31601e-05	0.00141212	4.04128
Cycling	chr8-94835844-94839226	chr8	94835844	94839226	Ciapin1	0.134701	4.19005e-07	1.88024e-05	5.06011
Cycling	chr9-61663916-61664606	chr9	61663916	61664606		0.1347	4.5724e-06	0.000159306	4.58351
Cycling	chr12-99642218-99642916	chr12	99642218	99642916		0.134685	1.92614e-07	9.32259e-06	5.20633
Cycling	chr3-116594222-116595891	chr3	116594222	116595891	Trmt13	0.134617	9.03526e-06	0.000292371	4.43906
Cycling	chr6-39380906-39381805	chr6	39380906	39381805	Rab19	0.134597	1.78317e-05	0.000537658	4.29044
Cycling	chr11-101086749-101088114	chr11	101086749	101088114	Mlx	0.134575	1.08931e-05	0.000345715	4.39864
Cycling	chr4-137853393-137855054	chr4	137853393	137855054	Ece1	0.134465	2.18859e-07	1.04344e-05	5.18256
Cycling	chr8-110969411-110971217	chr8	110969411	110971217	St3gal2	0.13445	2.285e-05	0.000666055	4.23505
Cycling	chr15-51864493-51866020	chr15	51864493	51866020	Eif3h	0.13444	3.34911e-06	0.000121146	4.64816
Cycling	chr17-50512801-50513955	chr17	50512801	50513955	Plcl2	0.134426	1.67848e-05	0.000510243	4.30386
Cycling	chr4-126554407-126554959	chr4	126554407	126554959	Clspn	0.134381	0.000692674	0.0134317	3.39246
Cycling	chr9-111270784-111273315	chr9	111270784	111273315	Mlh1	0.134331	3.00179e-08	1.76052e-06	5.54133
Cycling	chr1-37429332-37430820	chr1	37429332	37430820	Coa5	0.134273	1.19449e-05	0.00037562	4.37859
Cycling	chr9-110406973-110409081	chr9	110406973	110409081	Ptpn23	0.134259	3.58357e-06	0.000128755	4.63418
Cycling	chr19-60810985-60812571	chr19	60810985	60812571	Fam45a	0.134175	2.48655e-06	9.30383e-05	4.70923
Cycling	chr8-124020364-124022110	chr8	124020364	124022110	Taf5l	0.134104	5.42271e-07	2.37333e-05	5.01072
Cycling	chr5-118380211-118381786	chr5	118380211	118381786		0.134067	0.000541021	0.0108297	3.45958
Cycling	chr12-102756987-102758963	chr12	102756987	102758963	Gm28051	0.134029	9.61388e-07	3.97179e-05	4.89938
Cycling	chr13-37656949-37658928	chr13	37656949	37658928		0.134022	9.16169e-06	0.000296146	4.43607
Cycling	chr10-81642786-81644505	chr10	81642786	81644505	Ankrd24	0.134011	5.97368e-05	0.00156261	4.01385
Cycling	chr14-74645896-74647171	chr14	74645896	74647171		0.134008	6.66747e-05	0.00172325	3.98785
Cycling	chr8-14965311-14966005	chr8	14965311	14966005	Arhgef10	0.133985	1.22641e-06	4.94854e-05	4.85132
Cycling	chr16-31932641-31934199	chr16	31932641	31934199	Pigz	0.133978	3.61985e-06	0.000129931	4.63209
Cycling	chr4-43970184-43971257	chr4	43970184	43971257	Glipr2	0.133958	4.46052e-06	0.000155976	4.58868
Cycling	chr1-161130553-161132096	chr1	161130553	161132096	Klhl20	0.133941	1.80118e-05	0.000542188	4.28821
Cycling	chr9-50527587-50529100	chr9	50527587	50529100	Pts	0.133908	4.80088e-07	2.12859e-05	5.0341
Cycling	chr4-134922626-134924901	chr4	134922626	134924901	Rsrp1	0.133908	2.00716e-06	7.66963e-05	4.7527
Cycling	chr3-88591644-88594101	chr3	88591644	88594101	Ssr2	0.133903	1.20781e-06	4.88647e-05	4.85435
Cycling	chr15-96708865-96710759	chr15	96708865	96710759	Slc38a2	0.133887	6.11259e-08	3.33923e-06	5.41548
Cycling	chr8-105224459-105226481	chr8	105224459	105226481	D230025D16Rik	0.13383	6.12841e-06	0.000206522	4.52191
Cycling	chr15-76246134-76248073	chr15	76246134	76248073	Grina	0.133821	4.29179e-06	0.00015086	4.59673
Cycling	chr4-133625236-133626504	chr4	133625236	133626504	Zdhhc18	0.133766	1.43654e-06	5.70143e-05	4.81987
Cycling	chr11-4986434-4987919	chr11	4986434	4987919	Ap1b1	0.133758	1.40647e-06	5.59554e-05	4.82409
Cycling	chr6-50381094-50382511	chr6	50381094	50382511	Osbpl3	0.133723	1.0248e-05	0.000327301	4.41187
Cycling	chr7-125469853-125470350	chr7	125469853	125470350	Nsmce1	0.133713	0.000997198	0.0183665	3.29132
Cycling	chr2-45138641-45139723	chr2	45138641	45139723	Zeb2	0.133703	0.000652764	0.0127613	3.40869
Cycling	chr15-79074664-79076256	chr15	79074664	79076256	Eif3l	0.133664	2.09436e-05	0.000617251	4.25459
Cycling	chr7-12880140-12881983	chr7	12880140	12881983	Zfp128	0.133628	1.68109e-05	0.000510863	4.30352
Cycling	chr4-134494556-134497578	chr4	134494556	134497578	Paqr7	0.133616	3.20946e-07	1.47594e-05	5.11071
Cycling	chr1-171379525-171380672	chr1	171379525	171380672	Arhgap30	0.133527	0.000103854	0.00254825	3.88141
Cycling	chr15-35292824-35295121	chr15	35292824	35295121	Osr2	0.133521	5.01536e-06	0.000172719	4.56414
Cycling	chr2-165325694-165327253	chr2	165325694	165327253	Elmo2	0.133488	2.26056e-05	0.0006596	4.23747
Cycling	chr11-116011780-116013338	chr11	116011780	116013338	Galk1	0.133479	1.7881e-05	0.000538966	4.28983
Cycling	chr15-98662043-98663604	chr15	98662043	98663604	Ddx23	0.133466	1.12894e-05	0.000357045	4.39088
Cycling	chr11-51800628-51801559	chr11	51800628	51801559	Sar1b	0.133401	0.00105074	0.0192125	3.27658
Cycling	chr11-98463261-98464950	chr11	98463261	98464950	Ikzf3	0.133398	2.4172e-05	0.000700579	4.2224
Cycling	chr9-44360804-44362420	chr9	44360804	44362420	Vps11	0.133386	7.42727e-06	0.000245363	4.48106
Cycling	chr4-134914075-134915614	chr4	134914075	134915614	Tmem50a	0.133301	2.21084e-06	8.37219e-05	4.73313
Cycling	chr6-70790839-70793015	chr6	70790839	70793015	Rpia	0.133255	7.25048e-06	0.000240173	4.4862
Cycling	chr5-8621814-8623807	chr5	8621814	8623807	Rundc3b	0.133243	3.45069e-06	0.000124449	4.64199
Cycling	chr13-37992912-37994773	chr13	37992912	37994773	Ssr1	0.133228	1.93952e-05	0.000577423	4.27174
Cycling	chr17-32073116-32074400	chr17	32073116	32074400	Rrp1b	0.133209	0.00122669	0.0219417	3.2326
Cycling	chrX-36873693-36875959	chrX	36873693	36875959	C330007P06Rik	0.13318	6.42968e-06	0.000215568	4.51174
Cycling	chr7-45567838-45568882	chr7	45567838	45568882	Bcat2	0.133157	1.14843e-06	4.66601e-05	4.86433
Cycling	chr2-11501013-11503829	chr2	11501013	11503829	Pfkfb3	0.133139	6.59822e-05	0.00170754	3.99033
Cycling	chr15-38283497-38284422	chr15	38283497	38284422	Klf10	0.133115	2.96613e-06	0.000108809	4.67315
Cycling	chr6-90736316-90737043	chr6	90736316	90737043	Iqsec1	0.133077	9.9295e-05	0.00245194	3.89231
Cycling	chr5-24393167-24395042	chr5	24393167	24395042	Abcb8	0.133067	3.20029e-05	0.000897895	4.15872
Cycling	chr11-100893220-100894261	chr11	100893220	100894261	Stat3	0.133065	1.3538e-06	5.40492e-05	4.83169
Cycling	chr16-56063989-56065228	chr16	56063989	56065228	Senp7	0.133057	9.49734e-05	0.00235676	3.90309
Cycling	chr7-19130607-19132148	chr7	19130607	19132148	Fbxo46	0.133053	3.25505e-06	0.000118238	4.65403
Cycling	chr6-71492801-71495054	chr6	71492801	71495054	Rnf103	0.133049	1.64719e-06	6.42797e-05	4.7925
Cycling	chr2-92182738-92185971	chr2	92182738	92185971	Phf21a	0.13304	3.41035e-06	0.000123141	4.64442
Cycling	chr12-112628204-112629833	chr12	112628204	112629833	Adssl1	0.13303	3.20429e-06	0.000116674	4.65727
Cycling	chr7-18909759-18911428	chr7	18909759	18911428	Ccdc61	0.133026	1.51601e-05	0.000465839	4.32635
Cycling	chr17-24849514-24851218	chr17	24849514	24851218	Hagh	0.132962	1.32703e-06	5.30622e-05	4.83566
Cycling	chr11-69339904-69341589	chr11	69339904	69341589	Chd3	0.132962	1.24376e-05	0.000389493	4.36977
Cycling	chr11-23665145-23666989	chr11	23665145	23666989	Pex13	0.132952	1.08826e-05	0.000345565	4.39885
Cycling	chr17-80479106-80480939	chr17	80479106	80480939	Sos1	0.132917	2.87416e-05	0.000816736	4.18321
Cycling	chr6-38348922-38349369	chr6	38348922	38349369	Zc3hav1	0.132865	0.00218421	0.0358792	3.06397
Cycling	chr1-195240802-195242628	chr1	195240802	195242628		0.132852	1.428e-06	5.67249e-05	4.82106
Cycling	chr2-26444686-26446409	chr2	26444686	26446409	Sec16a	0.132804	1.34389e-07	6.78273e-06	5.27276
Cycling	chr13-41358041-41359703	chr13	41358041	41359703	Nedd9	0.132798	1.0528e-05	0.000335123	4.40604
Cycling	chr4-114999337-115001086	chr4	114999337	115001086	Stil	0.132778	2.24531e-05	0.000655675	4.23899
Cycling	chr12-85602686-85603287	chr12	85602686	85603287	Jdp2	0.132755	0.000567087	0.011288	3.44689
Cycling	chr3-22075376-22077808	chr3	22075376	22077808	Gm43672	0.132747	4.2967e-07	1.92573e-05	5.05532
Cycling	chr11-87750612-87750830	chr11	87750612	87750830	Mir142hg	0.132747	0.000723719	0.0139563	3.38043
Cycling	chr11-68967163-68968553	chr11	68967163	68968553	Slc25a35	0.132745	1.63017e-05	0.00049697	4.31032
Cycling	chr1-69821677-69823195	chr1	69821677	69823195	Spag16	0.132723	0.000209932	0.00472894	3.70675
Cycling	chr7-29905781-29906932	chr7	29905781	29906932	Zfp27	0.13268	7.63003e-05	0.00193758	3.95573
Cycling	chr5-115730852-115733251	chr5	115730852	115733251		0.13268	4.404e-07	1.96753e-05	5.05061
Cycling	chr16-17069157-17070585	chr16	17069157	17070585	Ypel1	0.132679	3.23111e-06	0.000117486	4.65555
Cycling	chr11-116842365-116844348	chr11	116842365	116844348	Jmjd6	0.132668	3.44673e-07	1.56995e-05	5.09722
Cycling	chr2-37771155-37772650	chr2	37771155	37772650	Dennd1a	0.132668	6.73926e-06	0.000224677	4.50176
Cycling	chr8-120667480-120669103	chr8	120667480	120669103	Gm27021	0.132666	8.13127e-08	4.32244e-06	5.36419
Cycling	chr11-5836951-5838446	chr11	5836951	5838446	Polm	0.132663	4.28851e-06	0.000150774	4.59689
Cycling	chr17-83275841-83279380	chr17	83275841	83279380		0.132657	1.86243e-08	1.14555e-06	5.62432
Cycling	chr6-31324340-31326164	chr6	31324340	31326164	Mkln1os	0.13265	2.14836e-06	8.16112e-05	4.73894
Cycling	chr10-80899885-80901908	chr10	80899885	80901908	Timm13	0.132639	2.18744e-06	8.29395e-05	4.73529
Cycling	chr4-107005089-107006941	chr4	107005089	107006941	Ssbp3	0.132636	0.000622174	0.0122371	3.42176
Cycling	chr1-39530162-39530833	chr1	39530162	39530833	Cnot11	0.132635	0.000885032	0.0165752	3.32473
Cycling	chr2-181458449-181460499	chr2	181458449	181460499	Zbtb46	0.132598	8.45566e-06	0.000275184	4.45331
Cycling	chr15-80947962-80949835	chr15	80947962	80949835	Adsl	0.132476	7.18859e-06	0.000238359	4.48803
Cycling	chr9-66898794-66900037	chr9	66898794	66900037	Rab8b	0.13246	0.00112105	0.0203262	3.25824
Cycling	chr11-34008108-34009232	chr11	34008108	34009232	4930469K13Rik	0.132459	4.98634e-05	0.00133352	4.05627
Cycling	chr2-167941864-167943729	chr2	167941864	167943729	Ptpn1	0.132455	1.68165e-05	0.000510863	4.30344
Cycling	chr16-51756097-51757027	chr16	51756097	51757027		0.132389	0.000650421	0.012721	3.40967
Cycling	chr17-56558242-56559839	chr17	56558242	56559839	Safb2	0.132375	0.00189364	0.0318461	3.10642
Cycling	chr11-100526762-100528621	chr11	100526762	100528621	Acly	0.132351	2.66825e-06	9.91834e-05	4.69483
Cycling	chr4-133621983-133622952	chr4	133621983	133622952	Zdhhc18	0.132317	0.0002824	0.00611701	3.63093
Cycling	chr4-137356411-137358895	chr4	137356411	137358895	Cdc42	0.132316	2.39227e-06	8.98438e-05	4.7171
Cycling	chr17-56350153-56351433	chr17	56350153	56351433	Kdm4b	0.132245	0.00117002	0.0210524	3.24609
Cycling	chr7-118115626-118116544	chr7	118115626	118116544	Rps15a	0.132191	3.37864e-07	1.5428e-05	5.101
Cycling	chr17-55957207-55957539	chr17	55957207	55957539	Gm16712	0.132191	0.000904297	0.01689	3.31872
Cycling	chr11-98937060-98938446	chr11	98937060	98938446	Rara	0.132167	5.63767e-05	0.00148778	4.02748
Cycling	chr5-110769769-110771264	chr5	110769769	110771264	Ep400	0.132159	8.20895e-08	4.35991e-06	5.36247
Cycling	chr9-62979453-62981339	chr9	62979453	62981339	Pias1	0.132148	1.35929e-05	0.000421605	4.35034
Cycling	chr11-70668271-70670337	chr11	70668271	70670337	Spag7	0.132128	7.36588e-08	3.96311e-06	5.38201
Cycling	chr1-156040388-156041307	chr1	156040388	156041307	Tor1aip2	0.132113	1.81151e-07	8.83839e-06	5.21771
Cycling	chr13-51650930-51652322	chr13	51650930	51652322	Secisbp2	0.132103	5.63709e-05	0.00148778	4.02751
Cycling	chr6-47812321-47814044	chr6	47812321	47814044	Pdia4	0.132079	4.3269e-07	1.93783e-05	5.05398
Cycling	chr6-50109284-50110970	chr6	50109284	50110970	Mpp6	0.132003	2.92231e-05	0.000828475	4.17944
Cycling	chr4-126162177-126163955	chr4	126162177	126163955	Sh3d21	0.131972	4.34068e-05	0.00118048	4.08856
Cycling	chr2-167894772-167895722	chr2	167894772	167895722	Ptpn1	0.131959	6.1535e-05	0.0016041	4.00685
Cycling	chr2-24918570-24920162	chr2	24918570	24920162	Ehmt1	0.131907	1.49264e-05	0.000459333	4.32977
Cycling	chr4-62501466-62502775	chr4	62501466	62502775	Hdhd3	0.131895	0.000158449	0.00369919	3.77744
Cycling	chr5-139837853-139839838	chr5	139837853	139839838	Psmg3	0.131861	0.000130002	0.00310799	3.82646
Cycling	chr8-83566261-83567865	chr8	83566261	83567865	Ndufb7	0.131845	2.8524e-06	0.00010536	4.68117
Cycling	chr16-32867443-32869274	chr16	32867443	32869274	Rubcn	0.131827	2.40853e-05	0.000698551	4.2232
Cycling	chr18-65489716-65491058	chr18	65489716	65491058	Malt1	0.131788	0.000759152	0.0145255	3.36727
Cycling	chr2-157130914-157131498	chr2	157130914	157131498	Samhd1	0.131777	0.00120497	0.0215914	3.2377
Cycling	chr2-24934137-24936041	chr2	24934137	24936041	Arrdc1	0.131776	1.16642e-07	5.98003e-06	5.29868
Cycling	chr1-53850720-53851976	chr1	53850720	53851976	Hecw2	0.131753	6.52555e-06	0.000218273	4.5086
Cycling	chr2-3283094-3285480	chr2	3283094	3285480	Nmt2	0.131744	2.04899e-07	9.84376e-06	5.19484
Cycling	chr2-25557159-25558902	chr2	25557159	25558902	Edf1	0.131731	6.61666e-06	0.000220954	4.50566
Cycling	chr10-79663793-79664639	chr10	79663793	79664639	Tpgs1	0.13171	8.38889e-05	0.00210266	3.93301
Cycling	chr7-24903738-24904917	chr7	24903738	24904917	Arhgef1	0.131652	1.52647e-06	6.01761e-05	4.80774
Cycling	chr2-163101520-163102653	chr2	163101520	163102653	Mybl2	0.13165	0.000131623	0.00314302	3.8234
Cycling	chr1-66700136-66701817	chr1	66700136	66701817	Rpe	0.131634	1.22808e-06	4.95307e-05	4.85105
Cycling	chr11-116318616-116319781	chr11	116318616	116319781	Foxj1	0.131625	3.24926e-05	0.00091065	4.15525
Cycling	chr9-41156437-41157886	chr9	41156437	41157886	Ubash3b	0.131584	8.16113e-07	3.43249e-05	4.93147
Cycling	chr16-55735271-55736215	chr16	55735271	55736215		0.131561	0.000536946	0.0107588	3.46161
Cycling	chr9-96896401-96897663	chr9	96896401	96897663	Pxylp1	0.131557	5.81033e-05	0.00152449	4.02038
Cycling	chr6-70804453-70806510	chr6	70804453	70806510	Rpia	0.131546	7.67399e-05	0.00194684	3.95436
Cycling	chr11-117653546-117656444	chr11	117653546	117656444	Tnrc6c	0.131538	1.10811e-07	5.7166e-06	5.30804
Cycling	chr10-62449093-62450611	chr10	62449093	62450611	Supv3l1	0.131528	2.54066e-06	9.484e-05	4.70484
Cycling	chr17-24539485-24540987	chr17	24539485	24540987	Rab26	0.131445	0.000170071	0.00393844	3.75977
Cycling	chr19-41328321-41329475	chr19	41328321	41329475	Pik3ap1	0.131441	1.40526e-06	5.59317e-05	4.82426
Cycling	chr4-126677085-126678448	chr4	126677085	126678448	Psmb2	0.131439	0.000104427	0.00256091	3.88007
Cycling	chr5-137596525-137597350	chr5	137596525	137597350	Mospd3	0.131435	5.25274e-06	0.000180007	4.55443
Cycling	chr9-25150757-25152381	chr9	25150757	25152381	Herpud2	0.131418	1.30343e-06	5.21854e-05	4.83923
Cycling	chr12-110695517-110697330	chr12	110695517	110697330	Hsp90aa1	0.131408	1.86654e-08	1.1473e-06	5.62394
Cycling	chr11-78496866-78498460	chr11	78496866	78498460	Sarm1	0.131397	1.49073e-05	0.000458875	4.33005
Cycling	chr4-11793444-11794909	chr4	11793444	11794909	Cdh17	0.131357	0.000163483	0.00380285	3.76964
Cycling	chr4-124692491-124694097	chr4	124692491	124694097	Fhl3	0.131356	1.63995e-06	6.40248e-05	4.79338
Cycling	chrX-20847858-20849768	chrX	20847858	20849768	Araf	0.131343	2.12767e-05	0.00062595	4.25105
Cycling	chr5-123075265-123077623	chr5	123075265	123077623	Tmem120b	0.131329	2.55236e-05	0.000735411	4.21012
Cycling	chr6-47778066-47779857	chr6	47778066	47779857	Pdia4	0.131297	1.91176e-05	0.000570405	4.27495
Cycling	chr2-121412969-121414781	chr2	121412969	121414781	Catsper2	0.131295	1.26651e-05	0.000395823	4.36581
Cycling	chr6-86437407-86439408	chr6	86437407	86439408	Gm44790	0.131287	1.44513e-06	5.72927e-05	4.81868
Cycling	chr2-32493070-32494204	chr2	32493070	32494204	Naif1	0.131281	1.86301e-05	0.000558028	4.28071
Cycling	chr7-45778639-45780052	chr7	45778639	45780052	Sult2b1	0.131221	1.57669e-05	0.000482691	4.31769
Cycling	chr8-11554761-11558725	chr8	11554761	11558725	Ing1	0.131213	2.99812e-12	4.34405e-10	6.97781
Cycling	chr2-32137361-32138545	chr2	32137361	32138545	Prrc2b	0.131204	2.91291e-06	0.000107095	4.67687
Cycling	chr1-180329363-180332931	chr1	180329363	180332931	Itpkb	0.131183	3.98182e-05	0.00109303	4.10853
Cycling	chr5-137293166-137295231	chr5	137293166	137295231	Ufsp1	0.131174	7.90943e-06	0.000259499	4.46762
Cycling	chr5-139483139-139485083	chr5	139483139	139485083	Zfand2a	0.131173	1.77663e-06	6.86526e-05	4.7773
Cycling	chr1-92179562-92181307	chr1	92179562	92181307	Hdac4	0.131162	1.89392e-06	7.27826e-05	4.76443
Cycling	chr2-167101287-167102932	chr2	167101287	167102932	Kcnb1	0.13116	1.70006e-06	6.60449e-05	4.78616
Cycling	chr8-69790370-69792587	chr8	69790370	69792587	Zfp866	0.131142	1.27757e-05	0.000398915	4.36391
Cycling	chr9-96630325-96632031	chr9	96630325	96632031	Rasa2	0.131109	3.69676e-06	0.000132221	4.62774
Cycling	chr10-42861955-42863133	chr10	42861955	42863133	Scml4	0.130941	5.99383e-06	0.000202576	4.52661
Cycling	chr5-100673299-100675405	chr5	100673299	100675405	Coq2	0.130883	9.04852e-07	3.76046e-05	4.91128
Cycling	chr19-11516235-11517659	chr19	11516235	11517659	Gm19261	0.130848	9.81186e-06	0.000314976	4.42128
Cycling	chr12-98268236-98269351	chr12	98268236	98269351	Gpr65	0.130838	6.60801e-07	2.84109e-05	4.97254
Cycling	chr1-132011749-132012070	chr1	132011749	132012070	Elk4	0.130828	1.24571e-05	0.000389838	4.36943
Cycling	chr19-53310287-53311349	chr19	53310287	53311349	Mxi1	0.130791	7.1832e-07	3.05943e-05	4.95634
Cycling	chr18-36782051-36783901	chr18	36782051	36783901	Hars	0.130789	3.24525e-05	0.000909808	4.15554
Cycling	chr2-58159785-58161285	chr2	58159785	58161285	Cytip	0.130743	4.34129e-06	0.000152423	4.59434
Cycling	chr5-134393349-134395334	chr5	134393349	134395334	Gtf2ird1	0.130706	0.000204086	0.00461155	3.7139
Cycling	chr3-88570017-88570716	chr3	88570017	88570716	Ubqln4	0.130673	0.00016904	0.00391707	3.76129
Cycling	chr5-65491712-65493785	chr5	65491712	65493785	Gm43552	0.130652	8.3682e-08	4.43054e-06	5.359
Cycling	chr10-81383883-81385246	chr10	81383883	81385246	Dohh	0.130634	2.7345e-06	0.000101438	4.68982
Cycling	chrX-74328397-74329623	chrX	74328397	74329623	Plxna3	0.130609	0.00118988	0.0213653	3.24129
Cycling	chr1-153303927-153305194	chr1	153303927	153305194	Lamc1	0.1306	1.00639e-05	0.000322268	4.4158
Cycling	chr11-119109170-119110049	chr11	119109170	119110049	Cbx4	0.130583	2.02079e-05	0.00059809	4.26258
Cycling	chr11-60416569-60418783	chr11	60416569	60418783	Atpaf2	0.130581	1.18373e-08	7.64857e-07	5.70205
Cycling	chr11-77077519-77079104	chr11	77077519	77079104	Nsrp1	0.130571	1.18552e-05	0.000373249	4.38023
Cycling	chr2-30469701-30470630	chr2	30469701	30470630	Ier5l	0.130568	1.18126e-05	0.000372231	4.38102
Cycling	chr5-118244423-118246262	chr5	118244423	118246262	Rnft2	0.130566	3.79988e-06	0.000135456	4.62204
Cycling	chr5-30906976-30908773	chr5	30906976	30908773	Ost4	0.130542	1.05155e-05	0.000334842	4.40629
Cycling	chr7-29908028-29909085	chr7	29908028	29909085	Zfp383	0.130539	1.46192e-06	5.78573e-05	4.81637
Cycling	chr11-85234171-85235779	chr11	85234171	85235779	Appbp2	0.130527	1.30574e-05	0.000406522	4.35914
Cycling	chr3-21952321-21953903	chr3	21952321	21953903		0.130467	2.25849e-06	8.53665e-05	4.7288
Cycling	chr10-12874386-12876048	chr10	12874386	12876048	Utrn	0.13044	7.09622e-05	0.00182137	3.97304
Cycling	chr18-38296215-38298604	chr18	38296215	38298604	Rnf14	0.130411	6.43936e-06	0.000215797	4.51142
Cycling	chr6-146576790-146579171	chr6	146576790	146579171	Fgfr1op2	0.130386	2.15213e-06	8.17033e-05	4.73859
Cycling	chr9-40799675-40802215	chr9	40799675	40802215	Hspa8	0.13036	5.26491e-08	2.92005e-06	5.44212
Cycling	chr13-21233349-21234817	chr13	21233349	21234817	Trim27	0.130317	0.00297019	0.0466841	2.97081
Cycling	chr11-73093679-73095923	chr11	73093679	73095923	Itgae	0.130298	0.000295716	0.00637217	3.61902
Cycling	chr2-32394997-32397003	chr2	32394997	32397003	Ptges2	0.13029	3.64071e-06	0.00013061	4.6309
Cycling	chr17-34121874-34122966	chr17	34121874	34122966	Brd2	0.130271	3.57296e-06	0.0001284	4.63479
Cycling	chr4-117136004-117136546	chr4	117136004	117136546	Plk3	0.130258	0.000287025	0.00620107	3.62674
Cycling	chr5-130023236-130024846	chr5	130023236	130024846	Asl	0.130222	1.57941e-05	0.00048336	4.31731
Cycling	chr11-83529984-83530789	chr11	83529984	83530789	Ccl5	0.130214	3.92597e-05	0.00107982	4.11179
Cycling	chr14-78715544-78716797	chr14	78715544	78716797	Dgkh	0.13021	0.000553647	0.011052	3.45336
Cycling	chr15-98869281-98870476	chr15	98869281	98870476	Kmt2d	0.130209	0.000274311	0.00597041	3.63842
Cycling	chr8-77422551-77424676	chr8	77422551	77424676	Arhgap10	0.13017	6.18835e-06	0.000208375	4.51985
Cycling	chr11-98399625-98401132	chr11	98399625	98401132	Pgap3	0.130169	4.71673e-06	0.00016377	4.57701
Cycling	chr10-117375484-117378024	chr10	117375484	117378024	Cpsf6	0.130155	1.59829e-05	0.000488644	4.31469
Cycling	chr3-152477555-152479576	chr3	152477555	152479576	Ak5	0.13014	1.9106e-05	0.00057034	4.27509
Cycling	chr15-81513859-81515064	chr15	81513859	81515064	Rbx1	0.130134	1.88267e-06	7.23807e-05	4.76563
Cycling	chr7-126565489-126566833	chr7	126565489	126566833	Eif3c	0.130112	2.56922e-06	9.58354e-05	4.70256
Cycling	chr9-61370388-61373056	chr9	61370388	61373056	Gm10655	0.130105	1.89377e-08	1.16129e-06	5.62144
Cycling	chrX-35888076-35890050	chrX	35888076	35890050	Dock11	0.130069	0.000127145	0.0030473	3.83192
Cycling	chr19-46501154-46504588	chr19	46501154	46504588	Trim8	0.130068	5.17733e-07	2.27661e-05	5.01962
Cycling	chr7-25394943-25397011	chr7	25394943	25397011	4732471J01Rik	0.13003	1.58029e-05	0.000483547	4.31719
Cycling	chr12-25267394-25268719	chr12	25267394	25268719		0.130027	1.17827e-05	0.000371483	4.38157
Cycling	chr8-72443217-72444408	chr8	72443217	72444408	Calr3	0.130013	0.000133642	0.0031862	3.81965
Cycling	chr11-120310471-120311442	chr11	120310471	120311442	Actg1	0.130009	0.000421327	0.00868934	3.52635
Cycling	chr2-35460606-35462861	chr2	35460606	35462861	Ggta1	0.130006	1.36628e-06	5.45356e-05	4.82986
Cycling	chr6-108508675-108509619	chr6	108508675	108509619	Itpr1	0.129998	0.000192307	0.00438519	3.72891
Cycling	chr3-87848470-87848619	chr3	87848470	87848619	Sh2d2a	0.129993	0.00280686	0.0444667	2.98813
Cycling	chr6-48646704-48648289	chr6	48646704	48648289	Gimap8	0.129949	9.55285e-05	0.00236956	3.90168
Cycling	chr6-54698487-54700002	chr6	54698487	54700002	Mturn	0.129931	1.90808e-05	0.000569837	4.27538
Cycling	chr5-135544666-135545894	chr5	135544666	135545894	Hip1	0.129897	1.21956e-07	6.22258e-06	5.29054
Cycling	chr19-53460177-53463436	chr19	53460177	53463436	4833407H14Rik	0.129894	9.99787e-06	0.000320343	4.41722
Cycling	chr1-88450263-88451602	chr1	88450263	88451602		0.129887	0.00153163	0.0265366	3.16862
Cycling	chr8-84235893-84238143	chr8	84235893	84238143	Zswim4	0.129869	1.44229e-06	5.71926e-05	4.81907
Cycling	chr13-33076117-33077734	chr13	33076117	33077734	Serpinb1b	0.129863	7.47842e-05	0.00190494	3.96053
Cycling	chr3-95854909-95856455	chr3	95854909	95856455	Prpf3	0.129823	2.73834e-05	0.000783038	4.1942
Cycling	chr9-57628942-57629885	chr9	57628942	57629885	Csk	0.129818	0.00030975	0.00663445	3.60701
Cycling	chr3-59295757-59297289	chr3	59295757	59297289	Med12l	0.129806	1.61514e-05	0.000492967	4.31237
Cycling	chrX-36597575-36599450	chrX	36597575	36599450	Pgrmc1	0.129778	3.89975e-06	0.000138608	4.61665
Cycling	chr13-41249206-41250716	chr13	41249206	41250716	Smim13	0.129774	1.52379e-05	0.000467835	4.32522
Cycling	chr10-127169719-127170391	chr10	127169719	127170391	B4galnt1	0.12977	0.000205466	0.00463926	3.7122
Cycling	chr19-53037500-53039497	chr19	53037500	53039497	Xpnpep1	0.129757	4.86939e-05	0.00130493	4.06181
Cycling	chr2-180256374-180257903	chr2	180256374	180257903	Rps21	0.129723	3.90736e-06	0.000138851	4.61625
Cycling	chr10-77977902-77979275	chr10	77977902	77979275	Trpm2	0.129704	2.00432e-05	0.000593991	4.26441
Cycling	chr7-16206767-16208206	chr7	16206767	16208206	Dhx34	0.1297	4.21645e-05	0.00115014	4.09529
Cycling	chr11-95685936-95686543	chr11	95685936	95686543	Phb	0.129695	0.00157264	0.0271591	3.16093
Cycling	chr15-36302668-36304809	chr15	36302668	36304809	Rnf19a	0.129676	0.00202079	0.0335773	3.08716
Cycling	chr1-59762138-59764945	chr1	59762138	59764945	Bmpr2	0.129663	1.11621e-05	0.000353326	4.39334
Cycling	chr11-49243234-49245325	chr11	49243234	49245325	Mgat1	0.129636	7.84881e-07	3.31033e-05	4.93909
Cycling	chr4-149772921-149775051	chr4	149772921	149775051	Slc25a33	0.129598	2.65643e-05	0.000762254	4.20108
Cycling	chr1-91458396-91460316	chr1	91458396	91460316	Per2	0.129587	7.16587e-06	0.000237809	4.4887
Cycling	chrX-36644329-36645871	chrX	36644329	36645871	Akap17b	0.129568	1.70839e-05	0.000517947	4.29995
Cycling	chr1-58720743-58721831	chr1	58720743	58721831	Cflar	0.129546	2.44591e-05	0.000708002	4.21973
Cycling	chr12-107961777-107962450	chr12	107961777	107962450	Bcl11b	0.129535	4.56972e-06	0.00015929	4.58363
Cycling	chr1-86703033-86704552	chr1	86703033	86704552	Dis3l2	0.129502	2.3307e-05	0.000678104	4.2306
Cycling	chr12-51690578-51692567	chr12	51690578	51692567	Strn3	0.129478	7.64057e-06	0.000251678	4.47502
Cycling	chr18-35918267-35920988	chr18	35918267	35920988	Psd2	0.129469	1.67388e-06	6.51814e-05	4.78927
Cycling	chr11-83638910-83641110	chr11	83638910	83641110	Ccl3	0.129455	3.31208e-06	0.000119998	4.65045
Cycling	chr7-66341821-66343931	chr7	66341821	66343931	Lrrk1	0.129425	0.000132787	0.00316749	3.82123
Cycling	chr6-108782632-108784038	chr6	108782632	108784038	Arl8b	0.129329	4.33175e-05	0.00117829	4.08903
Cycling	chr15-64101722-64103813	chr15	64101722	64103813	Asap1	0.129294	1.0465e-05	0.000333467	4.40734
Cycling	chr7-123107585-123109206	chr7	123107585	123109206	Tnrc6a	0.129277	0.000157873	0.00368746	3.77835
Cycling	chr13-30609404-30610182	chr13	30609404	30610182	4930519D14Rik	0.129259	2.10396e-06	8.01086e-05	4.74317
Cycling	chr1-138171983-138173453	chr1	138171983	138173453	Ptprc	0.129249	0.00075622	0.0144785	3.36834
Cycling	chr11-11684540-11686450	chr11	11684540	11686450	Ikzf1	0.129235	3.86967e-07	1.74814e-05	5.07526
Cycling	chr11-115722182-115723320	chr11	115722182	115723320	Grb2	0.129167	0.00213205	0.0351592	3.07119
Cycling	chr9-62121533-62123541	chr9	62121533	62123541	Glce	0.129111	3.05673e-06	0.000111862	4.66697
Cycling	chr1-69751988-69753556	chr1	69751988	69753556		0.129102	0.0010861	0.0197694	3.26722
Cycling	chr2-119156061-119157577	chr2	119156061	119157577	Rmdn3	0.129096	6.16724e-06	0.000207703	4.52057
Cycling	chr15-50958041-50959484	chr15	50958041	50959484		0.12908	0.00236389	0.0384072	3.04024
Cycling	chrX-8174936-8176471	chrX	8174936	8176471	Tbc1d25	0.129006	1.91302e-06	7.33768e-05	4.7624
Cycling	chr16-32430296-32431981	chr16	32430296	32431981	Pcyt1a	0.128987	4.61276e-05	0.00124313	4.07443
Cycling	chr2-125781913-125783605	chr2	125781913	125783605	Secisbp2l	0.128977	1.54753e-05	0.000474242	4.32181
Cycling	chr17-45581040-45582083	chr17	45581040	45582083	Slc29a1	0.128939	0.000141681	0.00335689	3.80522
Cycling	chr17-71001499-71003086	chr17	71001499	71003086	Myl12a	0.128937	2.88587e-06	0.00010639	4.67878
Cycling	chr16-98080943-98083124	chr16	98080943	98083124		0.128934	0.000202558	0.00457929	3.7158
Cycling	chr16-91688252-91689318	chr16	91688252	91689318	Donson	0.128888	0.000114103	0.00276573	3.85846
Cycling	chr7-125471788-125472996	chr7	125471788	125472996	Nsmce1	0.128876	3.30903e-05	0.000925973	4.15108
Cycling	chr12-112941291-112942797	chr12	112941291	112942797	Nudt14	0.128867	2.39617e-06	8.99715e-05	4.71677
Cycling	chrX-164381437-164382575	chrX	164381437	164382575	Pir	0.12878	0.000487466	0.00988156	3.48755
Cycling	chr5-34572851-34575634	chr5	34572851	34575634	Add1	0.128757	8.18169e-06	0.000267511	4.46037
Cycling	chr1-180268215-180269341	chr1	180268215	180269341	Gm31728	0.128725	0.000138246	0.00328477	3.81129
Cycling	chr2-132577188-132579040	chr2	132577188	132579040	Gpcpd1	0.128626	1.68482e-05	0.000511654	4.30303
Cycling	chr15-74720599-74722420	chr15	74720599	74722420	Them6	0.128622	6.10482e-05	0.00159324	4.00872
Cycling	chr13-95373286-95375890	chr13	95373286	95375890	Aggf1	0.128583	4.82608e-05	0.00129485	4.06389
Cycling	chr5-115473970-115475114	chr5	115473970	115475114	Sirt4	0.128571	0.000482726	0.00979222	3.49016
Cycling	chr15-82046078-82047867	chr15	82046078	82047867	Xrcc6	0.128569	3.6695e-06	0.000131453	4.62927
Cycling	chr17-28373715-28374950	chr17	28373715	28374950	Tead3	0.128548	0.00233185	0.0379748	3.04435
Cycling	chr19-4624635-4626461	chr19	4624635	4626461	Rce1	0.128494	4.63125e-06	0.000161026	4.58083
Cycling	chr2-32912170-32912889	chr2	32912170	32912889	Fam129b	0.128472	7.29433e-05	0.00186563	3.96648
Cycling	chr11-106276294-106276901	chr11	106276294	106276901	Tcam1	0.12847	4.91491e-06	0.000169614	4.56839
Cycling	chr13-51963592-51965224	chr13	51963592	51965224		0.12847	9.0351e-05	0.00225097	3.91514
Cycling	chr17-28365927-28366746	chr17	28365927	28366746	Tead3	0.128449	0.000423949	0.00873846	3.52471
Cycling	chr2-57123107-57124552	chr2	57123107	57124552	Nr4a2	0.128437	1.80787e-06	6.9741e-05	4.77379
Cycling	chr3-69004054-69006729	chr3	69004054	69006729	Ift80	0.128423	7.80992e-07	3.29775e-05	4.94006
Cycling	chr15-97664974-97666319	chr15	97664974	97666319	Rpap3	0.128412	6.09472e-07	2.63537e-05	4.98819
Cycling	chr7-72343732-72345035	chr7	72343732	72345035	Mctp2	0.128403	0.000276119	0.00600026	3.63673
Cycling	chr11-70763428-70764932	chr11	70763428	70764932	Zfp3	0.128332	7.22965e-06	0.000239619	4.48681
Cycling	chr5-135063217-135065298	chr5	135063217	135065298	Dnajc30	0.128322	3.82401e-07	1.73009e-05	5.07752
Cycling	chr19-5703785-5705546	chr19	5703785	5705546	Kcnk7	0.128315	6.00262e-05	0.00156882	4.01271
Cycling	chr14-20081878-20083875	chr14	20081878	20083875	Saysd1	0.128298	1.2912e-07	6.54406e-06	5.28009
Cycling	chr3-95159507-95161569	chr3	95159507	95161569	Sema6c	0.128284	1.90336e-05	0.000568707	4.27594
Cycling	chr6-120530603-120532369	chr6	120530603	120532369	Gm20692	0.128261	1.97145e-05	0.000585586	4.2681
Cycling	chr2-32061883-32063899	chr2	32061883	32063899	Fam78a	0.128225	1.60986e-05	0.000491686	4.31309
Cycling	chr14-121878045-121880151	chr14	121878045	121880151	1810041H14Rik	0.128224	2.90978e-06	0.000107001	4.67709
Cycling	chr2-130628939-130630459	chr2	130628939	130630459	Ubox5	0.128222	5.51496e-06	0.000188305	4.54418
Cycling	chr13-55177812-55179357	chr13	55177812	55179357	Nsd1	0.128217	0.00126731	0.0225484	3.22328
Cycling	chr1-131244450-131247103	chr1	131244450	131247103	Rassf5	0.128166	0.000121674	0.00293049	3.84273
Cycling	chr10-59878825-59880551	chr10	59878825	59880551	Dnajb12	0.128137	4.10782e-06	0.000144898	4.60585
Cycling	chr5-36464393-36465769	chr5	36464393	36465769	2210406O10Rik	0.128134	5.94528e-07	2.57688e-05	4.99299
Cycling	chr9-108262995-108264737	chr9	108262995	108264737	Dag1	0.128073	1.51137e-05	0.000464652	4.32702
Cycling	chr2-91961572-91964866	chr2	91961572	91964866	Dgkz	0.128037	1.56787e-07	7.77073e-06	5.24441
Cycling	chr7-118128760-118130500	chr7	118128760	118130500	Arl6ip1	0.128015	9.90607e-07	4.08044e-05	4.8935
Cycling	chr11-74847674-74848999	chr11	74847674	74848999	Sgsm2	0.127991	0.00103169	0.0189079	3.28174
Cycling	chr17-24708555-24709277	chr17	24708555	24709277	Tbl3	0.12798	0.00145494	0.0254384	3.18352
Cycling	chr11-106215711-106217921	chr11	106215711	106217921	Ccdc47	0.127964	5.91984e-09	4.0991e-07	5.81901
Cycling	chr17-47736723-47740050	chr17	47736723	47740050	Tfeb	0.127945	2.59445e-07	1.21542e-05	5.15075
Cycling	chr11-94320896-94322690	chr11	94320896	94322690	Luc7l3	0.12793	3.32866e-06	0.000120526	4.64942
Cycling	chr5-112298455-112298978	chr5	112298455	112298978	Tpst2	0.127921	5.41314e-06	0.00018512	4.5481
Cycling	chr15-79224448-79225286	chr15	79224448	79225286	Pick1	0.127908	0.000538391	0.010783	3.46089
Cycling	chr11-77981392-77985183	chr11	77981392	77985183	Phf12	0.127904	2.16379e-08	1.30788e-06	5.59837
Cycling	chr12-3282570-3283548	chr12	3282570	3283548	Rab10	0.127881	4.02415e-06	0.000142306	4.61013
Cycling	chr5-105797935-105800167	chr5	105797935	105800167	Lrrc8d	0.12788	1.63135e-05	0.000497162	4.31016
Cycling	chr4-43481923-43484124	chr4	43481923	43484124	Sit1	0.127834	0.000134001	0.00319435	3.81899
Cycling	chr7-101412113-101413503	chr7	101412113	101413503	Arap1	0.127812	0.000342255	0.0072284	3.58102
Cycling	chr9-121392935-121394155	chr9	121392935	121394155	Trak1	0.127695	0.00187488	0.0315627	3.10937
Cycling	chr9-56508699-56509968	chr9	56508699	56509968	Hmg20a	0.127673	2.08041e-05	0.000613835	4.25608
Cycling	chr3-135437728-135440812	chr3	135437728	135440812	4930539J05Rik	0.127668	7.04072e-10	5.97787e-08	6.16517
Cycling	chr11-103264437-103264944	chr11	103264437	103264944	Map3k14	0.12766	9.70796e-05	0.00240377	3.89778
Cycling	chr6-29245379-29247449	chr6	29245379	29247449	Hilpda	0.127641	5.57985e-06	0.000190283	4.54171
Cycling	chr6-129236821-129238631	chr6	129236821	129238631	2310001H17Rik	0.127621	1.46643e-05	0.000452136	4.33367
Cycling	chr2-157278329-157279988	chr2	157278329	157279988	Mroh8	0.127614	3.12455e-06	0.000114058	4.66246
Cycling	chr9-66910357-66911686	chr9	66910357	66911686	Rab8b	0.127609	0.000200534	0.00454144	3.71834
Cycling	chr6-83165067-83166779	chr6	83165067	83166779	Dctn1	0.12759	1.91861e-05	0.000571948	4.27416
Cycling	chr19-32172029-32173132	chr19	32172029	32173132	Sgms1	0.127567	0.00119229	0.021398	3.24072
Cycling	chr2-166718793-166720184	chr2	166718793	166720184	Prex1	0.12754	0.00159792	0.0275485	3.15629
Cycling	chr11-115490469-115492710	chr11	115490469	115492710	Nt5c	0.127513	8.49831e-05	0.00212745	3.92989
Cycling	chr18-38337984-38339750	chr18	38337984	38339750	Gnpda1	0.127472	2.7998e-06	0.000103628	4.68499
Cycling	chr5-105292390-105294567	chr5	105292390	105294567	Gm43302	0.127471	4.3528e-06	0.000152739	4.59378
Cycling	chr18-34650713-34652460	chr18	34650713	34652460	Cdc23	0.127463	1.28779e-05	0.00040169	4.36217
Cycling	chr6-113530429-113532201	chr6	113530429	113532201	Emc3	0.127413	0.0001181	0.00285234	3.85004
Cycling	chr19-6339689-6342125	chr19	6339689	6342125	Men1	0.127398	1.42166e-05	0.0004393	4.34049
Cycling	chr10-39730894-39733529	chr10	39730894	39733529	E130307A14Rik	0.127374	3.27859e-08	1.91176e-06	5.52587
Cycling	chr12-83631443-83633477	chr12	83631443	83633477	Rbm25	0.127372	7.71616e-07	3.26271e-05	4.94241
Cycling	chrX-37126310-37127816	chrX	37126310	37127816	Nkap	0.127362	6.31418e-05	0.00164222	4.00075
Cycling	chr7-127911923-127913250	chr7	127911923	127913250	Kat8	0.127344	3.99129e-06	0.000141447	4.61184
Cycling	chr7-30308028-30309655	chr7	30308028	30309655	Clip3	0.127343	2.57308e-05	0.000740794	4.20829
Cycling	chr7-28381592-28383563	chr7	28381592	28383563	Gm44710	0.127324	1.34793e-05	0.000418367	4.35218
Cycling	chr9-42471100-42472686	chr9	42471100	42472686	Tbcel	0.127273	6.6047e-05	0.00170873	3.99009
Cycling	chr9-110100304-110101556	chr9	110100304	110101556	Dhx30	0.127266	0.000742974	0.0142595	3.37321
Cycling	chr7-34167445-34169152	chr7	34167445	34169152	Uba2	0.127265	3.53419e-06	0.000127132	4.63705
Cycling	chr15-66798132-66798845	chr15	66798132	66798845	Tg	0.127262	8.6254e-06	0.000280156	4.44904
Cycling	chr17-46202036-46203938	chr17	46202036	46203938	Polh	0.127256	1.30802e-06	5.23365e-05	4.83853
Cycling	chr2-36048370-36049990	chr2	36048370	36049990	Ndufa8	0.127192	0.000279409	0.00606248	3.63368
Cycling	chrX-167233014-167233897	chrX	167233014	167233897	Tmsb4x	0.127165	0.0019218	0.0322152	3.10206
Cycling	chr19-4961618-4962874	chr19	4961618	4962874	Mrpl11	0.12715	1.3805e-05	0.000427746	4.34694
Cycling	chr11-117291872-117293067	chr11	117291872	117293067	Gm16045	0.127113	4.11558e-06	0.000145144	4.60546
Cycling	chr12-108453264-108454392	chr12	108453264	108454392	Eml1	0.127101	4.47075e-05	0.00121006	4.0817
Cycling	chr8-124721050-124723180	chr8	124721050	124723180	Ttc13	0.12706	3.11465e-05	0.00087671	4.16492
Cycling	chr7-97480339-97482070	chr7	97480339	97482070	Ints4	0.127038	0.000120977	0.00291562	3.84414
Cycling	chr13-54564369-54566113	chr13	54564369	54566113	4833439L19Rik	0.127032	1.49082e-05	0.000458875	4.33004
Cycling	chr14-79394449-79395017	chr14	79394449	79395017	Mtrf1	0.126996	0.000352617	0.00742137	3.57322
Cycling	chr11-88098666-88100040	chr11	88098666	88100040	Cuedc1	0.126956	5.10274e-05	0.00136084	4.05087
Cycling	chr11-20740339-20742928	chr11	20740339	20742928	Aftph	0.126951	4.00686e-06	0.000141805	4.61103
Cycling	chr3-96579481-96580656	chr3	96579481	96580656	Gm16253	0.126935	3.95716e-05	0.00108692	4.10997
Cycling	chr12-103058311-103060025	chr12	103058311	103060025	Unc79	0.12693	9.49872e-06	0.000305877	4.42828
Cycling	chr3-96726934-96728792	chr3	96726934	96728792	Polr3c	0.126886	0.000129369	0.00309448	3.82766
Cycling	chr11-97954582-97956379	chr11	97954582	97956379	Plxdc1	0.126882	1.75231e-05	0.000529672	4.29432
Cycling	chr3-107796273-107797392	chr3	107796273	107797392	Csf1	0.126872	6.16245e-05	0.00160621	4.0065
Cycling	chr2-13573072-13575791	chr2	13573072	13575791	Vim	0.126807	3.78498e-07	1.71371e-05	5.07947
Cycling	chr16-17124086-17125815	chr16	17124086	17125815	2610318N02Rik	0.126805	6.72178e-06	0.000224135	4.50231
Cycling	chr5-53571933-53573393	chr5	53571933	53573393	Rbpj	0.126749	0.000701626	0.0135865	3.38894
Cycling	chr10-93374714-93376521	chr10	93374714	93376521		0.126744	7.97256e-05	0.00201275	3.94522
Cycling	chr5-32784680-32786324	chr5	32784680	32786324	Pisd	0.126735	5.54489e-06	0.000189233	4.54304
Cycling	chr2-167347352-167347609	chr2	167347352	167347609	B4galt5	0.126722	0.000122577	0.00294794	3.84091
Cycling	chr4-107252677-107254740	chr4	107252677	107254740	Lrrc42	0.126691	3.94601e-07	1.77976e-05	5.07154
Cycling	chr5-65866390-65867963	chr5	65866390	65867963	Rhoh	0.126671	5.70953e-05	0.00150347	4.0245
Cycling	chr9-21235223-21235842	chr9	21235223	21235842	Keap1	0.126658	0.00107579	0.0196054	3.26992
Cycling	chr2-168116879-168118229	chr2	168116879	168118229	Pard6b	0.126657	0.000257806	0.00565042	3.65438
Cycling	chr17-46645096-46646801	chr17	46645096	46646801	Klc4	0.126625	1.96129e-05	0.000583236	4.26925
Cycling	chr17-46282267-46283999	chr17	46282267	46283999	Tjap1	0.126613	0.000237765	0.00527416	3.67509
Cycling	chr13-51747958-51748975	chr13	51747958	51748975	Sema4d	0.126562	1.18212e-05	0.000372439	4.38086
Cycling	chr10-75316296-75318594	chr10	75316296	75318594	Adora2a	0.126507	1.01245e-05	0.000323811	4.4145
Cycling	chr12-3309069-3310561	chr12	3309069	3310561	Rab10	0.126489	1.23228e-05	0.000386433	4.3718
Cycling	chr8-123252962-123255138	chr8	123252962	123255138	Vps9d1	0.126485	6.83446e-05	0.0017619	3.98198
Cycling	chr13-43364991-43367074	chr13	43364991	43367074	Sirt5	0.126451	5.77121e-06	0.000196048	4.5346
Cycling	chr19-60755277-60757388	chr19	60755277	60757388	Nanos1	0.126439	6.42894e-06	0.000215568	4.51177
Cycling	chr2-30391585-30393451	chr2	30391585	30393451	Dolpp1	0.126392	1.16593e-06	4.73076e-05	4.86134
Cycling	chr8-84871145-84873270	chr8	84871145	84873270	Syce2	0.126364	0.000188671	0.0043117	3.73372
Cycling	chr10-19594452-19594906	chr10	19594452	19594906	Ifngr1	0.126359	0.00203166	0.0337301	3.08557
Cycling	chr9-79810189-79811089	chr9	79810189	79811089	Filip1	0.126356	5.06513e-06	0.000174136	4.56207
Cycling	chr10-21159577-21160405	chr10	21159577	21160405	Myb	0.12635	0.000388753	0.00808082	3.5476
Cycling	chr16-97278448-97279809	chr16	97278448	97279809		0.126343	1.85952e-05	0.000557351	4.28112
Cycling	chr17-23802354-23804360	chr17	23802354	23804360	Srrm2	0.126317	1.74763e-07	8.55432e-06	5.22435
Cycling	chr14-55589960-55592566	chr14	55589960	55592566	Psme2	0.1263	4.32193e-06	0.000151802	4.59527
Cycling	chr8-69653891-69655427	chr8	69653891	69655427	Zfp964	0.126278	6.14233e-05	0.00160165	4.00728
Cycling	chr16-10957880-10959408	chr16	10957880	10959408	Litaf	0.126262	0.000211615	0.00476213	3.70473
Cycling	chr7-16192202-16192687	chr7	16192202	16192687	Dhx34	0.126241	0.00288753	0.0455504	2.97946
Cycling	chr9-108807654-108810032	chr9	108807654	108810032	Nckipsd	0.126184	2.91822e-05	0.000827617	4.17976
Cycling	chr9-124145518-124147110	chr9	124145518	124147110	Ccr5	0.126177	0.000121013	0.00291611	3.84406
Cycling	chr9-44417125-44418878	chr9	44417125	44418878	Ccdc84	0.126172	2.62068e-05	0.000753067	4.20415
Cycling	chr8-120528132-120529581	chr8	120528132	120529581	Gse1	0.126138	3.38734e-06	0.00012238	4.64582
Cycling	chr19-4810390-4812288	chr19	4810390	4812288	Gm21992	0.126136	3.43597e-06	0.000123967	4.64287
Cycling	chr2-31082232-31083327	chr2	31082232	31083327	Fnbp1	0.126092	2.76365e-06	0.000102394	4.68765
Cycling	chr12-85279553-85280906	chr12	85279553	85280906	Acyp1	0.126021	2.08379e-06	7.93574e-05	4.74512
Cycling	chr4-43024915-43026257	chr4	43024915	43026257	Pigo	0.12602	3.10783e-06	0.000113549	4.66356
Cycling	chr17-28308324-28309288	chr17	28308324	28309288	Fance	0.126	0.000108758	0.00265317	3.87017
Cycling	chr9-123818633-123818972	chr9	123818633	123818972	Fyco1	0.125999	0.000552339	0.0110295	3.454
Cycling	chr10-81244367-81245040	chr10	81244367	81245040	Zfr2	0.125972	5.05933e-05	0.00135052	4.05287
Cycling	chr6-90809595-90810799	chr6	90809595	90810799	Iqsec1	0.125956	7.68738e-05	0.00194942	3.95394
Cycling	chr1-58710664-58713884	chr1	58710664	58713884	Cflar	0.125944	1.79426e-06	6.92749e-05	4.77532
Cycling	chr3-88137914-88139334	chr3	88137914	88139334	Mef2d	0.125911	1.90095e-05	0.000568175	4.27622
Cycling	chr17-35196355-35196513	chr17	35196355	35196513	Ltb	0.12591	0.000624929	0.0122859	3.42056
Cycling	chr3-132872671-132873789	chr3	132872671	132873789	Gm29811	0.125894	0.000364071	0.00763062	3.56485
Cycling	chr9-22070214-22071846	chr9	22070214	22071846	Zfp653	0.125886	1.5656e-06	6.15719e-05	4.80267
Cycling	chr4-126752327-126754378	chr4	126752327	126754378	Ncdn	0.125868	7.76241e-07	3.27998e-05	4.94125
Cycling	chr5-113561574-113563916	chr5	113561574	113563916	Wscd2	0.125846	3.42127e-05	0.000954882	4.14344
Cycling	chr3-37283209-37284354	chr3	37283209	37284354	Cetn4	0.12584	0.000194168	0.00442063	3.72649
Cycling	chr5-24164313-24165947	chr5	24164313	24165947	Nupl2	0.125828	7.48688e-05	0.00190639	3.96026
Cycling	chr4-133829404-133830306	chr4	133829404	133830306	Rps6ka1	0.125804	0.00283276	0.0448148	2.98533
Cycling	chr17-30575386-30577309	chr17	30575386	30577309	Btbd9	0.125796	2.75654e-06	0.000102173	4.68817
Cycling	chr15-102325668-102327027	chr15	102325668	102327027	Pfdn5	0.125791	0.000183089	0.00420189	3.74128
Cycling	chr11-102555468-102557028	chr11	102555468	102557028	Gpatch8	0.125764	6.88295e-05	0.00177214	3.9803
Cycling	chr5-124540096-124542021	chr5	124540096	124542021	Tmed2	0.125739	2.76216e-06	0.00010236	4.68776
Cycling	chr5-8422109-8423255	chr5	8422109	8423255	Dbf4	0.125702	2.58378e-07	1.2112e-05	5.15152
Cycling	chr5-105510801-105512425	chr5	105510801	105512425	Lrrc8c	0.125645	2.79095e-05	0.000796079	4.18989
Cycling	chr17-24689216-24690558	chr17	24689216	24690558	Syngr3	0.125642	0.000288623	0.00623337	3.6253
Cycling	chr8-70171700-70172992	chr8	70171700	70172992	Tmem161a	0.125625	3.99459e-06	0.000141536	4.61166
Cycling	chr1-160211475-160213954	chr1	160211475	160213954	Cacybp	0.125623	2.10856e-07	1.01006e-05	5.1895
Cycling	chr2-166671476-166674559	chr2	166671476	166674559	Prex1	0.125605	2.89728e-06	0.000106606	4.67797
Cycling	chr2-23155282-23157003	chr2	23155282	23157003	Mastl	0.125604	2.82438e-06	0.000104431	4.68319
Cycling	chr7-90038911-90040058	chr7	90038911	90040058		0.125566	5.91129e-06	0.000200122	4.52954
Cycling	chr6-39419055-39420907	chr6	39419055	39420907	Mkrn1	0.125462	9.29564e-06	0.000300048	4.43294
Cycling	chr8-94011600-94012953	chr8	94011600	94012953	Amfr	0.125429	1.99828e-05	0.000592392	4.26508
Cycling	chr7-46963020-46964065	chr7	46963020	46964065	Uevld	0.125368	0.00098746	0.0182175	3.29408
Cycling	chr7-127768427-127771110	chr7	127768427	127771110	Fbxl19	0.125364	5.64547e-06	0.000192377	4.53925
Cycling	chr1-166001149-166003701	chr1	166001149	166003701	Pou2f1	0.125358	1.59118e-08	9.93843e-07	5.65143
Cycling	chr12-4916709-4918811	chr12	4916709	4918811	Atad2b	0.125357	3.12908e-05	0.000880362	4.16386
Cycling	chr8-84038954-84039595	chr8	84038954	84039595	Il27ra	0.125349	0.000724042	0.013961	3.38031
Cycling	chr8-110901706-110903055	chr8	110901706	110903055	St3gal2	0.125339	0.000363492	0.00762097	3.56526
Cycling	chr1-37871613-37873348	chr1	37871613	37873348	Lipt1	0.125335	1.81515e-05	0.00054549	4.28649
Cycling	chr12-21110919-21112888	chr12	21110919	21112888	Asap2	0.125324	0.000435516	0.0089535	3.51757
Cycling	chr7-127143972-127145030	chr7	127143972	127145030	Spn	0.125319	0.000460193	0.0093886	3.50292
Cycling	chr11-59471378-59473356	chr11	59471378	59473356	Zfp867	0.125288	4.50527e-06	0.00015739	4.5866
Cycling	chr17-50677394-50678920	chr17	50677394	50678920	Plcl2	0.125286	7.69606e-05	0.00195108	3.95367
Cycling	chr6-82996418-82997641	chr6	82996418	82997641	M1ap	0.12528	4.24196e-05	0.0011564	4.09389
Cycling	chr2-125624084-125626056	chr2	125624084	125626056	Cep152	0.125271	5.90328e-05	0.00154575	4.01664
Cycling	chr7-28732251-28733556	chr7	28732251	28733556	Fbxo17	0.125247	0.000119809	0.00288977	3.84652
Cycling	chr6-115593723-115595992	chr6	115593723	115595992	Mkrn2	0.125182	1.93739e-05	0.000577071	4.27199
Cycling	chr2-164496963-164498289	chr2	164496963	164498289	Pigt	0.125133	5.85343e-05	0.00153402	4.01864
Cycling	chr14-52019164-52020865	chr14	52019164	52020865	Zfp219	0.125122	1.25556e-06	5.05268e-05	4.84666
Cycling	chr11-62878758-62880224	chr11	62878758	62880224	Tvp23b	0.125113	2.69994e-05	0.00077303	4.1974
Cycling	chr2-154656370-154658682	chr2	154656370	154658682	Chmp4b	0.125096	5.75915e-06	0.0001957	4.53504
Cycling	chr15-76489384-76491359	chr15	76489384	76491359	Hsf1	0.125071	0.00191512	0.032124	3.10309
Cycling	chr5-123507763-123509423	chr5	123507763	123509423	Lrrc43	0.12504	0.0001094	0.00266704	3.86874
Cycling	chr4-9027420-9029054	chr4	9027420	9029054		0.125008	3.50328e-05	0.000974774	4.13801
Cycling	chr11-103016128-103017447	chr11	103016128	103017447	Dcakd	0.125003	1.53749e-05	0.000471565	4.32325
Cycling	chr12-54998135-55000191	chr12	54998135	55000191	Baz1a	0.125002	5.03739e-06	0.000173379	4.56322
Cycling	chr8-120791159-120792191	chr8	120791159	120792191	Irf8	0.124968	7.85791e-06	0.000258042	4.46902
Cycling	chr3-31093273-31096156	chr3	31093273	31096156	Skil	0.124952	1.20417e-08	7.76409e-07	5.69913
Cycling	chr1-131095759-131098324	chr1	131095759	131098324	Mapkapk2	0.12495	2.58441e-05	0.000743703	4.2073
Cycling	chr15-76203546-76204893	chr15	76203546	76204893	Plec	0.124835	1.69202e-05	0.000513611	4.30208
Cycling	chr14-21075376-21076940	chr14	21075376	21076940	Adk	0.124829	5.36712e-05	0.00142341	4.03904
Cycling	chr4-63557743-63559791	chr4	63557743	63559791	Atp6v1g1	0.124819	2.97235e-05	0.000841217	4.17557
Cycling	chr19-11064684-11065960	chr19	11064684	11065960	Ms4a8a	0.124803	2.20796e-05	0.000646222	4.24275
Cycling	chr12-98919419-98921580	chr12	98919419	98921580	Ttc8	0.124774	1.14065e-05	0.000360435	4.38863
Cycling	chr4-139129835-139131486	chr4	139129835	139131486	Gm16287	0.124771	3.9129e-06	0.000138994	4.61596
Cycling	chr13-119689550-119691552	chr13	119689550	119691552	Hmgcs1	0.124734	1.86414e-05	0.000558274	4.28057
Cycling	chr19-53395392-53396383	chr19	53395392	53396383	Smndc1	0.124731	4.7002e-07	2.087e-05	5.03816
Cycling	chr9-31279643-31281937	chr9	31279643	31281937	Prdm10	0.12466	2.06506e-06	7.87315e-05	4.74695
Cycling	chr5-3493990-3495120	chr5	3493990	3495120	Cdk6	0.124654	2.54097e-06	9.484e-05	4.70481
Cycling	chr17-33523309-33525843	chr17	33523309	33525843	Adamts10	0.124644	2.43211e-05	0.000704451	4.22101
Cycling	chr14-55724229-55725235	chr14	55724229	55725235	Rabggta	0.124634	2.95861e-05	0.00083772	4.17663
Cycling	chr6-8258314-8260136	chr6	8258314	8260136	Rpa3	0.124626	2.03091e-05	0.000600498	4.26147
Cycling	chr9-42248868-42250909	chr9	42248868	42250909	Sc5d	0.124626	0.00122875	0.0219676	3.23212
Cycling	chr2-30952513-30953848	chr2	30952513	30953848	Tor1b	0.12462	5.85256e-06	0.000198503	4.53165
Cycling	chr3-88451909-88454735	chr3	88451909	88454735	Sema4a	0.124616	6.43043e-06	0.000215568	4.51172
Cycling	chr18-11954077-11955535	chr18	11954077	11955535	Cables1	0.124615	5.32335e-06	0.000182324	4.55162
Cycling	chr3-135401688-135403462	chr3	135401688	135403462	Cisd2	0.124602	0.00057632	0.0114404	3.44252
Cycling	chr11-48837162-48838780	chr11	48837162	48838780	Trim7	0.124587	4.24732e-06	0.000149442	4.5989
Cycling	chr10-96620670-96621309	chr10	96620670	96621309	Btg1	0.124586	2.2496e-05	0.000656718	4.23856
Cycling	chr3-88406924-88407514	chr3	88406924	88407514	Pmf1	0.124572	0.000202067	0.00457104	3.71642
Cycling	chr7-100226879-100228773	chr7	100226879	100228773	Pgm2l1	0.124561	9.8862e-06	0.000317139	4.41965
Cycling	chr18-67799576-67801094	chr18	67799576	67801094	Cep192	0.124555	9.21243e-06	0.000297679	4.43488
Cycling	chr4-43577950-43579422	chr4	43577950	43579422	Gba2	0.12455	3.16237e-05	0.000887942	4.16145
Cycling	chr9-106453037-106454751	chr9	106453037	106454751	Pcbp4	0.124518	1.27328e-05	0.000397643	4.36465
Cycling	chr10-93165553-93166791	chr10	93165553	93166791	Cdk17	0.124403	7.61518e-06	0.000250978	4.47573
Cycling	chr2-36135553-36137466	chr2	36135553	36137466	Rbm18	0.124375	7.92901e-05	0.00200314	3.94654
Cycling	chr11-69325386-69326802	chr11	69325386	69326802	Trappc1	0.124366	1.32526e-05	0.000411895	4.35589
Cycling	chr1-170173872-170175700	chr1	170173872	170175700	Uap1	0.124341	1.04402e-05	0.000332794	4.40785
Cycling	chr17-45594582-45596375	chr17	45594582	45596375	Slc29a1	0.124316	4.09718e-06	0.000144635	4.60639
Cycling	chr9-119981278-119984278	chr9	119981278	119984278	Cx3cr1	0.124293	8.29646e-07	3.48055e-05	4.92826
Cycling	chr15-75615815-75617255	chr15	75615815	75617255	Zfp41	0.124263	4.35433e-06	0.000152763	4.59371
Cycling	chr8-105295807-105299324	chr8	105295807	105299324	Exoc3l	0.124221	1.30669e-05	0.000406748	4.35898
Cycling	chr6-117862579-117864096	chr6	117862579	117864096	Zfp239	0.124191	0.000791896	0.015056	3.35561
Cycling	chr2-131261792-131263719	chr2	131261792	131263719	Pank2	0.124177	8.27726e-06	0.000270346	4.45788
Cycling	chr3-108561864-108563758	chr3	108561864	108563758	Tmem167b	0.124129	1.49281e-05	0.000459333	4.32975
Cycling	chr10-39411873-39413683	chr10	39411873	39413683	Fyn	0.124091	5.12854e-06	0.000176116	4.55946
Cycling	chr2-25533594-25535125	chr2	25533594	25535125	Traf2	0.124063	0.000827372	0.0156372	3.34347
Cycling	chr7-44951753-44953284	chr7	44951753	44953284	Cpt1c	0.124011	0.00116861	0.0210341	3.24643
Cycling	chr5-3595378-3597211	chr5	3595378	3597211	Rbm48	0.124003	6.60825e-06	0.000220796	4.50593
Cycling	chr9-96399065-96400296	chr9	96399065	96400296	Atp1b3	0.123965	0.00213819	0.0352444	3.07033
Cycling	chr11-96982233-96982877	chr11	96982233	96982877	Sp2	0.123965	1.08882e-05	0.000345639	4.39874
Cycling	chr14-31000639-31002344	chr14	31000639	31002344	Spcs1	0.123935	8.66708e-07	3.62098e-05	4.91971
Cycling	chr10-34296967-34299798	chr10	34296967	34299798	Nt5dc1	0.123917	6.00668e-05	0.00156966	4.01255
Cycling	chr6-83571734-83573163	chr6	83571734	83573163	Stambp	0.123909	2.88115e-05	0.000818466	4.18266
Cycling	chr5-135369169-135370933	chr5	135369169	135370933	Nsun5	0.1239	1.96054e-05	0.000583107	4.26934
Cycling	chr6-29767599-29769658	chr6	29767599	29769658	Ahcyl2	0.123846	9.33539e-06	0.000301224	4.43202
Cycling	chr11-102406969-102408948	chr11	102406969	102408948	Slc25a39	0.123844	4.51412e-05	0.00121944	4.07946
Cycling	chr10-79745827-79747269	chr10	79745827	79747269	Polrmt	0.123844	1.04165e-05	0.000332216	4.40834
Cycling	chr9-123478100-123481482	chr9	123478100	123481482	Limd1	0.123835	2.87175e-06	0.000105967	4.67979
Cycling	chr3-123385125-123386362	chr3	123385125	123386362	Mettl14	0.123832	6.90037e-05	0.00177562	3.9797
Cycling	chr11-54521328-54523559	chr11	54521328	54523559	Rapgef6	0.123787	1.08166e-07	5.5865e-06	5.31244
Cycling	chr3-95817828-95820374	chr3	95817828	95820374	Rprd2	0.123751	5.36353e-06	0.000183596	4.55004
Cycling	chr18-80046513-80048431	chr18	80046513	80048431	Pard6g	0.123738	8.07684e-05	0.00203483	3.94211
Cycling	chr17-33908441-33910968	chr17	33908441	33910968	Daxx	0.123737	1.86983e-07	9.08814e-06	5.21183
Cycling	chr15-36178867-36180123	chr15	36178867	36180123	Spag1	0.123711	9.56399e-05	0.002372	3.9014
Cycling	chr17-6476010-6477554	chr17	6476010	6477554	Dynlt1b	0.123704	0.00127411	0.0226428	3.22175
Cycling	chr9-57991990-57993309	chr9	57991990	57993309	Gm17322	0.123676	1.00741e-05	0.000322427	4.41558
Cycling	chr19-6296619-6298230	chr19	6296619	6298230	Ehd1	0.123674	1.28504e-05	0.00040111	4.36264
Cycling	chr11-84813559-84814595	chr11	84813559	84814595	Mrm1	0.123652	2.99018e-05	0.000845077	4.17421
Cycling	chr17-84859434-84860936	chr17	84859434	84860936		0.123645	0.000158208	0.0036948	3.77782
Cycling	chr12-99564361-99565253	chr12	99564361	99565253		0.123629	2.0836e-05	0.000614478	4.25574
Cycling	chr7-139968247-139970076	chr7	139968247	139970076	Adam8	0.123627	7.78534e-05	0.00197123	3.95091
Cycling	chr9-108516406-108518390	chr9	108516406	108518390	Qrich1	0.123619	7.59761e-07	3.21858e-05	4.94543
Cycling	chr2-127831206-127833237	chr2	127831206	127833237	Bub1	0.123576	2.45137e-05	0.000709012	4.21923
Cycling	chr7-19627934-19630315	chr7	19627934	19630315	Relb	0.123568	2.08193e-08	1.26345e-06	5.60505
Cycling	chr11-102455407-102456943	chr11	102455407	102456943	Itga2b	0.123555	1.17073e-07	6.00046e-06	5.29801
Cycling	chr10-128922437-128924322	chr10	128922437	128924322	Rdh5	0.123553	2.98873e-05	0.000844799	4.17432
Cycling	chr11-53430187-53431903	chr11	53430187	53431903	Uqcrq	0.123547	7.95562e-07	3.34838e-05	4.93645
Cycling	chr19-11911448-11913394	chr19	11911448	11913394	Patl1	0.123509	4.34615e-06	0.000152544	4.5941
Cycling	chr9-58252816-58253844	chr9	58252816	58253844	Stoml1	0.123505	1.09548e-05	0.000347431	4.39741
Cycling	chr2-18056112-18058056	chr2	18056112	18058056	Mllt10	0.123498	8.96513e-07	3.72921e-05	4.91309
Cycling	chr11-22989816-22992109	chr11	22989816	22992109	Cct4	0.123485	4.80991e-06	0.000166559	4.57291
Cycling	chr18-36453834-36455234	chr18	36453834	36455234	Pfdn1	0.123443	5.52096e-05	0.00145974	4.0324
Cycling	chr11-77215503-77217214	chr11	77215503	77217214	Ssh2	0.123414	3.71049e-05	0.00102677	4.1248
Cycling	chr8-69774053-69775538	chr8	69774053	69775538	Gm20422	0.123338	7.30146e-05	0.0018664	3.96624
Cycling	chr9-41097768-41100558	chr9	41097768	41100558	Ubash3b	0.123307	4.31381e-06	0.000151546	4.59566
Cycling	chr2-155356643-155358207	chr2	155356643	155358207	Pigu	0.12326	2.30818e-05	0.000672415	4.23278
Cycling	chr8-95433947-95435435	chr8	95433947	95435435	Cfap20	0.12317	4.0251e-07	1.81294e-05	5.06777
Cycling	chr6-129582816-129584526	chr6	129582816	129584526	Klre1	0.123167	2.91366e-05	0.000826667	4.18011
Cycling	chr6-91472165-91474624	chr6	91472165	91474624	Chchd4	0.123083	2.68415e-06	9.97129e-05	4.69362
Cycling	chr11-4134610-4136198	chr11	4134610	4136198	Rnf215	0.123071	4.47476e-05	0.00121078	4.08149
Cycling	chr5-37044368-37045898	chr5	37044368	37045898	Jakmip1	0.123052	4.44557e-05	0.0012036	4.08301
Cycling	chr9-121674680-121676149	chr9	121674680	121676149	Vipr1	0.12303	3.34036e-06	0.000120902	4.6487
Cycling	chr11-83038982-83040809	chr11	83038982	83040809	Slfn8	0.122972	1.41564e-05	0.000437887	4.34142
Cycling	chr8-112010473-112012643	chr8	112010473	112012643	Kars	0.122949	1.04071e-05	0.000331973	4.40854
Cycling	chr3-93552368-93552860	chr3	93552368	93552860	S100a10	0.122948	0.00023126	0.00514936	3.68217
Cycling	chr8-106934609-106937560	chr8	106934609	106937560	Sntb2	0.122947	2.44019e-05	0.00070668	4.22026
Cycling	chr1-171643310-171644425	chr1	171643310	171644425	Slamf7	0.122917	3.67864e-06	0.000131729	4.62876
Cycling	chr4-48124150-48126028	chr4	48124150	48126028	Stx17	0.122914	1.49294e-06	5.89567e-05	4.81218
Cycling	chr6-87540712-87542502	chr6	87540712	87542502	Arhgap25	0.122911	5.42341e-07	2.37333e-05	5.01069
Cycling	chr11-70113353-70115005	chr11	70113353	70115005		0.122806	8.1831e-06	0.000267511	4.46034
Cycling	chr4-128653932-128655804	chr4	128653932	128655804	Phc2	0.122775	1.34492e-05	0.000417646	4.35267
Cycling	chr8-84839926-84841161	chr8	84839926	84841161	Rad23a	0.122773	2.98776e-05	0.000844703	4.1744
Cycling	chr15-102624407-102626279	chr15	102624407	102626279	Gm28047	0.122769	9.7894e-07	4.04063e-05	4.89583
Cycling	chr10-116948974-116951411	chr10	116948974	116951411	Rab3ip	0.122743	1.57634e-05	0.000482665	4.31774
Cycling	chr4-43668619-43670097	chr4	43668619	43670097	Fam221b	0.122732	2.75393e-05	0.000786755	4.19291
Cycling	chr12-85728969-85730531	chr12	85728969	85730531	Batf	0.122724	5.72443e-05	0.0015063	4.02389
Cycling	chr11-77490994-77494553	chr11	77490994	77494553	Git1	0.122708	8.46787e-07	3.54918e-05	4.92426
Cycling	chr7-45465632-45467572	chr7	45465632	45467572	Bax	0.122685	4.91003e-06	0.000169477	4.5686
Cycling	chr9-63376820-63378227	chr9	63376820	63378227	Map2k5	0.122677	2.99147e-05	0.00084531	4.17412
Cycling	chr1-87852783-87855332	chr1	87852783	87855332	Dgkd	0.122668	7.85143e-05	0.00198631	3.94889
Cycling	chr5-114772542-114774249	chr5	114772542	114774249	Git2	0.122666	0.000103134	0.00253262	3.8831
Cycling	chr2-78868066-78870165	chr2	78868066	78870165	Ube2e3	0.122633	2.54461e-05	0.000733528	4.21081
Cycling	chr5-135488653-135490016	chr5	135488653	135490016	Hip1	0.122623	0.00057865	0.0114815	3.44143
Cycling	chr5-134372848-134374904	chr5	134372848	134374904	Gtf2ird1	0.122599	0.00184867	0.0311908	3.11353
Cycling	chr4-145246155-145247064	chr4	145246155	145247064	Tnfrsf1b	0.122573	1.16698e-05	0.000368115	4.38367
Cycling	chr2-180965822-180968169	chr2	180965822	180968169	Arfgap1	0.122541	0.00038738	0.00805596	3.54854
Cycling	chr7-128523141-128524814	chr7	128523141	128524814	Bag3	0.122537	5.22614e-06	0.000179163	4.5555
Cycling	chr3-103913815-103915453	chr3	103913815	103915453	Rsbn1	0.122529	5.72754e-07	2.49142e-05	5.00018
Cycling	chr13-55622175-55623813	chr13	55622175	55623813	Caml	0.122516	3.78795e-05	0.00104629	4.12005
Cycling	chr19-33221968-33223990	chr19	33221968	33223990		0.122493	0.00095338	0.0176832	3.30393
Cycling	chr15-85810840-85812291	chr15	85810840	85812291	Cdpf1	0.122492	6.76601e-05	0.00174624	3.98437
Cycling	chr1-144300418-144301979	chr1	144300418	144301979		0.122491	0.000416437	0.00859629	3.52944
Cycling	chr5-110284406-110287316	chr5	110284406	110287316	Pxmp2	0.122486	3.03184e-05	0.000855654	4.17106
Cycling	chr5-21370110-21371195	chr5	21370110	21371195	Ccdc146	0.122455	1.60688e-06	6.29501e-05	4.79746
Cycling	chr1-135131511-135133970	chr1	135131511	135133970	Ptpn7	0.122415	3.09312e-05	0.000871326	4.1665
Cycling	chr10-93833371-93834676	chr10	93833371	93834676	Usp44	0.122369	2.40731e-06	9.03524e-05	4.71583
Cycling	chr9-44868277-44870048	chr9	44868277	44870048	Kmt2a	0.122366	1.29162e-05	0.000402769	4.36152
Cycling	chr19-29640613-29642567	chr19	29640613	29642567	Ermp1	0.122326	2.59424e-05	0.000746296	4.20644
Cycling	chr1-128548095-128550016	chr1	128548095	128550016	Cxcr4	0.122325	3.0936e-06	0.000113097	4.66451
Cycling	chr14-54360283-54362071	chr14	54360283	54362071	Oxa1l	0.122318	0.000107859	0.00263406	3.8722
Cycling	chr3-103859182-103860851	chr3	103859182	103860851	Ptpn22	0.122297	0.000116706	0.00282093	3.85294
Cycling	chr15-75928865-75930304	chr15	75928865	75930304	Tsta3	0.122267	1.30962e-05	0.000407521	4.35849
Cycling	chr11-86652118-86653252	chr11	86652118	86653252	Vmp1	0.122246	1.03936e-05	0.000331716	4.40882
Cycling	chr2-156110676-156112336	chr2	156110676	156112336	Cpne1	0.122202	1.11526e-05	0.000353089	4.39353
Cycling	chr5-66165333-66166639	chr5	66165333	66166639	Rbm47	0.122155	2.41365e-05	0.000699662	4.22273
Cycling	chr17-28014607-28015950	chr17	28014607	28015950	Anks1	0.122104	2.88432e-06	0.000106366	4.67889
Cycling	chrX-74392554-74393977	chrX	74392554	74393977	Fam3a	0.122094	0.000204284	0.00461487	3.71366
Cycling	chr17-55877242-55879704	chr17	55877242	55879704	Zfp119a	0.122089	2.44657e-05	0.000708002	4.21967
Cycling	chr7-38060776-38061998	chr7	38060776	38061998	Ccne1	0.122068	0.000113355	0.00274981	3.86007
Cycling	chr19-7294066-7296225	chr19	7294066	7296225	Mark2	0.122047	1.21298e-06	4.89979e-05	4.85351
Cycling	chr4-33247075-33249295	chr4	33247075	33249295	Pnrc1	0.122045	2.8806e-08	1.69602e-06	5.54854
Cycling	chr16-49773901-49775784	chr16	49773901	49775784	Gm15518	0.122029	1.18669e-06	4.80643e-05	4.85785
Cycling	chr9-57277992-57279576	chr9	57277992	57279576	1700017B05Rik	0.121983	0.000281516	0.00610367	3.63174
Cycling	chr7-140946640-140948129	chr7	140946640	140948129	Ifitm2	0.121979	9.12785e-06	0.000295104	4.43687
Cycling	chr14-52013596-52015335	chr14	52013596	52015335	Zfp219	0.121948	2.24825e-05	0.000656429	4.23869
Cycling	chr18-67269658-67271693	chr18	67269658	67271693	Impa2	0.121947	0.000695843	0.0134889	3.39121
Cycling	chr9-108831590-108833385	chr9	108831590	108833385	Nckipsd	0.121941	6.60049e-07	2.83852e-05	4.97276
Cycling	chr4-121097365-121098892	chr4	121097365	121098892	Zmpste24	0.121921	3.71563e-05	0.00102788	4.12449
Cycling	chr11-96033955-96035683	chr11	96033955	96035683	Snf8	0.121919	0.000212487	0.00477879	3.70369
Cycling	chr1-13588890-13590286	chr1	13588890	13590286	Tram1	0.121887	1.66156e-05	0.000505435	4.3061
Cycling	chr11-96463917-96467696	chr11	96463917	96467696	Skap1	0.121822	5.95508e-05	0.00155819	4.01458
Cycling	chr10-78284545-78286650	chr10	78284545	78286650	Agpat3	0.121809	0.00143498	0.0251353	3.18752
Cycling	chr7-19560574-19562646	chr7	19560574	19562646	Ppp1r37	0.121772	7.67911e-05	0.00194787	3.9542
Cycling	chr8-69088054-69090367	chr8	69088054	69090367	Slc18a1	0.121769	0.000350294	0.00737506	3.57495
Cycling	chr4-155704364-155706080	chr4	155704364	155706080	Ssu72	0.121764	2.92565e-06	0.000107498	4.67597
Cycling	chr18-46596784-46599385	chr18	46596784	46599385	Tmed7	0.121757	1.7984e-05	0.000541441	4.28855
Cycling	chr4-41313757-41315822	chr4	41313757	41315822	Dcaf12	0.121707	3.02678e-06	0.000110877	4.66899
Cycling	chr11-69400996-69402376	chr11	69400996	69402376	Kdm6b	0.121684	1.12964e-06	4.59379e-05	4.8676
Cycling	chr6-86607244-86608279	chr6	86607244	86608279	1600020E01Rik	0.121617	4.11735e-05	0.00112503	4.10079
Cycling	chr8-122284098-122284747	chr8	122284098	122284747	Zfpm1	0.121589	1.1102e-07	5.72412e-06	5.3077
Cycling	chr8-121584760-121586056	chr8	121584760	121586056	Map1lc3b	0.121528	1.56543e-05	0.000479406	4.31927
Cycling	chr15-102399184-102400511	chr15	102399184	102400511	Sp1	0.121511	0.00030997	0.00663838	3.60682
Cycling	chr8-33641064-33642841	chr8	33641064	33642841	Ubxn8	0.121492	2.01481e-05	0.000596805	4.26324
Cycling	chr4-129987359-129988479	chr4	129987359	129988479	Adgrb2	0.121488	0.00131293	0.0232553	3.21314
Cycling	chr11-85310465-85312596	chr11	85310465	85312596	Ppm1d	0.121476	6.40412e-05	0.00166371	3.9974
Cycling	chr12-69510291-69511531	chr12	69510291	69511531		0.121432	2.29201e-06	8.64535e-05	4.72581
Cycling	chr2-90486986-90488926	chr2	90486986	90488926	Ptprj	0.121427	4.89205e-07	2.1632e-05	5.0305
Cycling	chr16-49858537-49859071	chr16	49858537	49859071	Cd47	0.121418	0.000275896	0.00599771	3.63694
Cycling	chr15-31600837-31602923	chr15	31600837	31602923	Cct5	0.121393	5.05959e-05	0.00135052	4.05286
Cycling	chr16-32643600-32646151	chr16	32643600	32646151	Tnk2	0.121388	6.28837e-05	0.00163598	4.00172
Cycling	chr8-106010586-106011948	chr8	106010586	106011948	Dus2	0.121382	1.73266e-05	0.000524517	4.29682
Cycling	chr7-75370673-75372656	chr7	75370673	75372656		0.121363	3.91382e-06	0.000139	4.61591
Cycling	chr9-64020212-64021442	chr9	64020212	64021442		0.12136	0.00269193	0.0429384	3.00089
Cycling	chr11-97946960-97947876	chr11	97946960	97947876	Plxdc1	0.121314	0.000196151	0.00445328	3.72392
Cycling	chr13-113828074-113830305	chr13	113828074	113830305	Arl15	0.121303	3.27389e-06	0.00011878	4.65284
Cycling	chr4-135920035-135922086	chr4	135920035	135922086	Cnr2	0.121296	6.2409e-06	0.000209911	4.51806
Cycling	chr19-5660735-5664124	chr19	5660735	5664124	Sipa1	0.121274	2.29644e-06	8.66026e-05	4.72542
Cycling	chr17-12173932-12175316	chr17	12173932	12175316	Agpat4	0.121266	1.71591e-06	6.65835e-05	4.78429
Cycling	chr5-115652368-115653610	chr5	115652368	115653610	Rab35	0.12126	6.16688e-06	0.000207703	4.52059
Cycling	chr9-66945248-66946890	chr9	66945248	66946890	Rps27l	0.121205	3.07224e-05	0.000866248	4.16804
Cycling	chr8-105990675-105993532	chr8	105990675	105993532	Dpep2	0.1212	4.36761e-05	0.00118603	4.08712
Cycling	chr7-12948890-12950768	chr7	12948890	12950768	1810019N24Rik	0.1212	5.97958e-05	0.00156393	4.01362
Cycling	chr11-62223436-62224542	chr11	62223436	62224542	Specc1	0.121186	2.04575e-07	9.8308e-06	5.19513
Cycling	chr19-4096597-4097979	chr19	4096597	4097979	Cdk2ap2	0.121154	5.74652e-07	2.49788e-05	4.99955
Cycling	chr9-107295389-107297590	chr9	107295389	107297590	Cish	0.121151	2.13708e-06	8.11996e-05	4.74001
Cycling	chr11-88086467-88087594	chr11	88086467	88087594	Vezf1	0.12115	0.00209979	0.0346964	3.07574
Cycling	chr4-134533946-134536181	chr4	134533946	134536181	Mtfr1l	0.121141	1.12646e-05	0.000356446	4.39136
Cycling	chr9-79961237-79962412	chr9	79961237	79962412	Filip1	0.12112	8.13736e-05	0.00204724	3.94032
Cycling	chr4-45971539-45973273	chr4	45971539	45973273	Tdrd7	0.121085	9.99844e-06	0.000320343	4.41721
Cycling	chr2-75658277-75660215	chr2	75658277	75660215	Hnrnpa3	0.121081	1.46376e-07	7.31257e-06	5.25706
Cycling	chr3-67373610-67375055	chr3	67373610	67375055	Mlf1	0.121078	1.89781e-05	0.000567424	4.27659
Cycling	chr14-30950738-30952311	chr14	30950738	30952311	Nek4	0.121069	7.24089e-06	0.000239904	4.48648
Cycling	chr9-120027726-120028292	chr9	120027726	120028292	Cx3cr1	0.121059	4.08908e-05	0.00111876	4.10239
Cycling	chr15-79140581-79142048	chr15	79140581	79142048	1700088E04Rik	0.120959	1.57609e-06	6.18906e-05	4.80134
Cycling	chr11-76587059-76590249	chr11	76587059	76590249	Abr	0.120953	7.7199e-06	0.000254198	4.47281
Cycling	chr4-62629442-62630692	chr4	62629442	62630692	Rgs3	0.120948	6.90037e-05	0.00177562	3.9797
Cycling	chr1-151499707-151501530	chr1	151499707	151501530	Rnf2	0.12094	4.71424e-06	0.000163715	4.57712
Cycling	chr9-7870622-7873885	chr9	7870622	7873885	Birc3	0.120939	1.91187e-05	0.000570405	4.27494
Cycling	chr8-70753063-70753971	chr8	70753063	70753971	Rab3a	0.12092	3.76784e-05	0.00104137	4.12127
Cycling	chr1-171293867-171295699	chr1	171293867	171295699	Ufc1	0.120877	1.00918e-05	0.000322937	4.4152
Cycling	chr2-180919878-180921609	chr2	180919878	180921609	Ythdf1	0.120865	1.57657e-06	6.18962e-05	4.80128
Cycling	chr10-95562886-95564983	chr10	95562886	95564983	Nudt4	0.120862	1.39906e-05	0.000432906	4.34401
Cycling	chr5-122371573-122373105	chr5	122371573	122373105	Fam216a	0.120819	2.38206e-06	8.95343e-05	4.71797
Cycling	chr6-52702978-52704156	chr6	52702978	52704156	Tax1bp1	0.120813	1.78268e-05	0.000537599	4.2905
Cycling	chr8-83724499-83725495	chr8	83724499	83725495	Ddx39	0.12077	0.000619989	0.012202	3.42272
Cycling	chr6-103510537-103512707	chr6	103510537	103512707	Chl1	0.120738	0.000187042	0.00427972	3.7359
Cycling	chr12-110736693-110739031	chr12	110736693	110739031	Wdr20	0.120732	6.93104e-05	0.00178275	3.97864
Cycling	chr9-45297400-45298246	chr9	45297400	45298246	Tmprss13	0.120716	6.53725e-06	0.000218584	4.50822
Cycling	chr3-37257192-37258650	chr3	37257192	37258650	Il21	0.120665	5.81245e-05	0.00152476	4.0203
Cycling	chr10-7779942-7781775	chr10	7779942	7781775	Ginm1	0.12063	1.15299e-05	0.000364083	4.38629
Cycling	chr9-70502240-70504441	chr9	70502240	70504441	Rnf111	0.12061	0.00010742	0.00262476	3.87319
Cycling	chr16-52094397-52096432	chr16	52094397	52096432	Cblb	0.120608	1.28584e-05	0.00040122	4.3625
Cycling	chr1-180264226-180265882	chr1	180264226	180265882	Gm31728	0.120589	0.000775863	0.0147923	3.36127
Cycling	chr17-84028310-84029244	chr17	84028310	84029244		0.120567	0.000193894	0.0044164	3.72684
Cycling	chr4-12087024-12090312	chr4	12087024	12090312	Tmem67	0.120527	0.000450606	0.00922199	3.50852
Cycling	chr5-21384270-21385680	chr5	21384270	21385680	Ccdc146	0.120465	7.1498e-06	0.000237362	4.48918
Cycling	chr4-40720710-40723605	chr4	40720710	40723605	Dnaja1	0.120448	3.50773e-07	1.59573e-05	5.0939
Cycling	chr19-5725886-5728125	chr19	5725886	5728125	Ehbp1l1	0.120444	3.79037e-05	0.0010468	4.1199
Cycling	chr7-114479480-114480618	chr7	114479480	114480618	Pde3b	0.120396	7.50448e-06	0.000247644	4.47885
Cycling	chr9-32591644-32592802	chr9	32591644	32592802	Ets1	0.120346	1.90263e-05	0.000568582	4.27602
Cycling	chr10-39432354-39432988	chr10	39432354	39432988	Fyn	0.120337	0.00314389	0.0489821	2.95331
Cycling	chr17-46247461-46248868	chr17	46247461	46248868	Polr1c	0.120326	0.000140541	0.00333319	3.80721
Cycling	chr7-130546054-130547857	chr7	130546054	130547857	Fgfr2	0.12031	2.76169e-05	0.000788722	4.19228
Cycling	chr7-114718025-114720353	chr7	114718025	114720353		0.120298	0.000635436	0.0124601	3.41602
Cycling	chr13-101767005-101768735	chr13	101767005	101768735	Pik3r1	0.12027	5.76963e-05	0.00151578	4.02204
Cycling	chr10-62919594-62921597	chr10	62919594	62921597	Slc25a16	0.120244	2.94108e-06	0.000108043	4.67489
Cycling	chr7-30099099-30099785	chr7	30099099	30099785	Zfp260	0.120233	0.00254257	0.0409224	3.01823
Cycling	chr19-53943500-53945858	chr19	53943500	53945858	Bbip1	0.120217	1.29068e-07	6.54325e-06	5.28016
Cycling	chr18-35552653-35555037	chr18	35552653	35555037	Snhg4	0.120171	2.85377e-06	0.000105389	4.68107
Cycling	chr5-34368858-34370911	chr5	34368858	34370911	Fam193a	0.120166	8.12384e-06	0.000265909	4.46189
Cycling	chr1-152904276-152905054	chr1	152904276	152905054	Smg7	0.120161	5.73667e-05	0.00150873	4.02339
Cycling	chr11-21114099-21115140	chr11	21114099	21115140	Peli1	0.120159	0.000384988	0.00801172	3.55017
Cycling	chr5-138170665-138172865	chr5	138170665	138172865	Mcm7	0.120142	1.8826e-07	9.13621e-06	5.21057
Cycling	chr13-8869709-8871858	chr13	8869709	8871858	Wdr37	0.12013	3.56424e-05	0.000989918	4.13405
Cycling	chr9-21411272-21412629	chr9	21411272	21412629	Gm16853	0.120124	7.614e-05	0.00193405	3.95624
Cycling	chr11-74770189-74771957	chr11	74770189	74771957	Mettl16	0.120092	1.20306e-05	0.000377985	4.37703
Cycling	chr19-10709145-10710440	chr19	10709145	10710440	Vps37c	0.120086	2.28179e-06	8.61755e-05	4.72672
Cycling	chr5-31153300-31154976	chr5	31153300	31154976	Mpv17	0.120027	0.000194055	0.0044195	3.72663
Cycling	chr11-58102541-58104961	chr11	58102541	58104961	Cnot8	0.120009	1.92432e-05	0.000573368	4.2735
Cycling	chr19-10879811-10882489	chr19	10879811	10882489	Tmem109	0.119981	1.70678e-05	0.000517719	4.30016
Cycling	chr5-113773434-113774076	chr5	113773434	113774076	Iscu	0.119971	0.000268097	0.00585197	3.64432
Cycling	chr7-143009286-143010600	chr7	143009286	143010600	Tspan32	0.119938	4.85789e-05	0.00130223	4.06236
Cycling	chr11-76493721-76496909	chr11	76493721	76496909	Abr	0.119932	1.1658e-05	0.000367806	4.38389
Cycling	chr11-8663171-8665050	chr11	8663171	8665050	Tns3	0.119872	0.0016989	0.0290442	3.13837
Cycling	chr19-45782480-45784385	chr19	45782480	45784385	Kcnip2	0.119869	3.04254e-06	0.000111409	4.66793
Cycling	chr3-100684775-100686516	chr3	100684775	100686516	Man1a2	0.119858	3.15508e-05	0.000886441	4.16197
Cycling	chr11-97765638-97767350	chr11	97765638	97767350	Cwc25	0.11985	2.85915e-05	0.00081298	4.1844
Cycling	chr11-93954857-93956535	chr11	93954857	93956535	Nme2	0.119848	5.31768e-05	0.00141236	4.04121
Cycling	chr8-120701391-120702733	chr8	120701391	120702733	Cox4i1	0.119842	0.000155335	0.0036366	3.78238
Cycling	chr2-30093280-30094661	chr2	30093280	30094661	Zdhhc12	0.119826	1.26481e-05	0.000395404	4.36611
Cycling	chr3-88177147-88178588	chr3	88177147	88178588	1700113A16Rik	0.119815	1.61693e-05	0.000493265	4.31212
Cycling	chr15-99701720-99703457	chr15	99701720	99703457	Smarcd1	0.11981	0.000152144	0.00357247	3.78754
Cycling	chr19-5365709-5367823	chr19	5365709	5367823	Banf1	0.119793	3.8055e-06	0.000135576	4.62173
Cycling	chr14-55744925-55746717	chr14	55744925	55746717	Dhrs1	0.119769	1.51457e-05	0.000465478	4.32656
Cycling	chr10-44564711-44566434	chr10	44564711	44566434	Prdm1	0.119755	0.000307839	0.00659818	3.60861
Cycling	chr11-116071091-116072230	chr11	116071091	116072230	Unc13d	0.119745	4.89118e-05	0.00130961	4.06077
Cycling	chr1-165193615-165194941	chr1	165193615	165194941	Sft2d2	0.119716	4.49915e-05	0.00121666	4.08023
Cycling	chr5-113505393-113506779	chr5	113505393	113506779	Wscd2	0.119619	3.32823e-05	0.000930917	4.14976
Cycling	chr3-68868787-68870985	chr3	68868787	68870985	1110032F04Rik	0.119615	1.18846e-05	0.000373982	4.37969
Cycling	chr15-78527710-78529747	chr15	78527710	78529747	C1qtnf6	0.119595	1.25822e-05	0.000393549	4.36725
Cycling	chr5-29735106-29736809	chr5	29735106	29736809	Gm5129	0.119554	2.64265e-05	0.000758659	4.20226
Cycling	chr4-155562829-155564622	chr4	155562829	155564622	Nadk	0.119552	1.77284e-06	6.85354e-05	4.77773
Cycling	chr16-55635859-55637868	chr16	55635859	55637868		0.119529	3.03168e-05	0.000855654	4.17107
Cycling	chr7-98308530-98310189	chr7	98308530	98310189	Acer3	0.119484	1.57774e-05	0.000482932	4.31754
Cycling	chr7-78890066-78891082	chr7	78890066	78891082	Aen	0.119449	0.00293046	0.0461556	2.97494
Cycling	chr7-28485019-28486280	chr7	28485019	28486280	Samd4b	0.119436	0.0022941	0.0374609	3.04925
Cycling	chr4-138256371-138257860	chr4	138256371	138257860	Sh2d5	0.119405	4.34987e-05	0.00118222	4.08806
Cycling	chr9-100642128-100644974	chr9	100642128	100644974	Stag1	0.119404	8.54627e-07	3.57814e-05	4.92246
Cycling	chr12-100903501-100904346	chr12	100903501	100904346	Gpr68	0.119387	0.000116071	0.00280781	3.85428
Cycling	chr17-29550665-29551613	chr17	29550665	29551613	Tbc1d22b	0.119381	1.98679e-05	0.000589562	4.26637
Cycling	chr12-118375547-118377631	chr12	118375547	118377631		0.119366	0.000212734	0.00478256	3.70339
Cycling	chr16-77015889-77016325	chr16	77015889	77016325	Usp25	0.119347	0.000766749	0.0146508	3.36453
Cycling	chr17-33358144-33359529	chr17	33358144	33359529	Zfp81	0.119318	0.00021221	0.00477373	3.70402
Cycling	chr16-90282757-90285337	chr16	90282757	90285337	Scaf4	0.119315	5.54985e-05	0.00146652	4.03118
Cycling	chrX-142965343-142967378	chrX	142965343	142967378	Ammecr1	0.119311	3.42476e-06	0.000123587	4.64355
Cycling	chr11-52045935-52047484	chr11	52045935	52047484	Cdkl3	0.119243	2.08452e-05	0.000614548	4.25564
Cycling	chr6-57580243-57582837	chr6	57580243	57582837	Herc6	0.119242	0.000100919	0.00248664	3.88837
Cycling	chr4-83524607-83526636	chr4	83524607	83526636	Ccdc171	0.119237	4.59239e-05	0.00123855	4.07546
Cycling	chr1-74396867-74398623	chr1	74396867	74398623	Ctdsp1	0.119234	0.000211083	0.00475075	3.70537
Cycling	chr9-96582669-96584510	chr9	96582669	96584510	Rasa2	0.119205	0.000388934	0.00808366	3.54748
Cycling	chr4-132756454-132758246	chr4	132756454	132758246	Smpdl3b	0.119189	1.70735e-05	0.000517805	4.30008
Cycling	chr10-117745288-117747065	chr10	117745288	117747065	Slc35e3	0.119172	0.000185065	0.00424133	3.73858
Cycling	chr2-25228287-25229186	chr2	25228287	25229186	Tubb4b	0.119106	7.38641e-06	0.000244146	4.48224
Cycling	chr7-28788463-28790885	chr7	28788463	28790885	Sirt2	0.11908	4.85763e-05	0.00130223	4.06237
Cycling	chr7-75827493-75828563	chr7	75827493	75828563	Klhl25	0.119014	0.001542	0.026701	3.16666
Cycling	chr17-83772278-83773701	chr17	83772278	83773701	Mta3	0.119001	9.67466e-06	0.000311067	4.42432
Cycling	chr2-163016433-163018072	chr2	163016433	163018072	Ift52	0.118993	8.95938e-06	0.000290225	4.44088
Cycling	chr15-12036651-12037775	chr15	12036651	12037775	Sub1	0.118938	0.000703479	0.0136166	3.38822
Cycling	chr7-30373211-30374158	chr7	30373211	30374158	Tyrobp	0.118934	2.22589e-05	0.000650841	4.24094
Cycling	chr5-34659576-34661549	chr5	34659576	34661549	Nop14	0.118916	5.55417e-07	2.42413e-05	5.00611
Cycling	chr1-133033053-133034474	chr1	133033053	133034474	Mdm4	0.118904	7.51731e-05	0.00191312	3.95929
Cycling	chr17-56609141-56610337	chr17	56609141	56610337	Safb	0.118896	1.04065e-05	0.000331973	4.40855
Cycling	chr18-56561539-56562899	chr18	56561539	56562899	Aldh7a1	0.118817	0.000501259	0.0101306	3.48008
Cycling	chr1-34471948-34474006	chr1	34471948	34474006	Ptpn18	0.118801	4.4809e-05	0.00121227	4.08117
Cycling	chr11-70213605-70215658	chr11	70213605	70215658	Slc16a13	0.118774	6.1277e-06	0.000206522	4.52193
Cycling	chr11-87986138-87988331	chr11	87986138	87988331	Dynll2	0.118766	1.81585e-05	0.00054561	4.28641
Cycling	chr4-21775614-21777663	chr4	21775614	21777663	Usp45	0.118754	0.000135064	0.00321715	3.81704
Cycling	chr7-24526411-24527477	chr7	24526411	24527477	Irgq	0.118714	1.39461e-05	0.000431677	4.34471
Cycling	chr19-6417563-6419293	chr19	6417563	6419293	Nrxn2	0.118711	4.17295e-06	0.000146996	4.60258
Cycling	chr7-127295701-127297902	chr7	127295701	127297902	Itgal	0.118668	1.51441e-05	0.000465478	4.32658
Cycling	chr1-172375817-172378708	chr1	172375817	172378708	Pigm	0.118639	2.99073e-07	1.38481e-05	5.12403
Cycling	chr19-40691433-40692631	chr19	40691433	40692631	Entpd1	0.11863	7.74193e-07	3.27285e-05	4.94176
Cycling	chr17-6601043-6602015	chr17	6601043	6602015	Dynlt1c	0.11863	0.00118533	0.021292	3.24239
Cycling	chr19-45746161-45746803	chr19	45746161	45746803	Npm3	0.118607	0.000834827	0.015761	3.34098
Cycling	chr11-32204693-32206221	chr11	32204693	32206221	Snrnp25	0.118588	6.97802e-05	0.00179331	3.97703
Cycling	chr19-4793345-4794616	chr19	4793345	4794616	Gm21992	0.118555	1.4711e-05	0.00045342	4.33297
Cycling	chr11-69235065-69236568	chr11	69235065	69236568	Gucy2e	0.118552	1.05244e-05	0.000335068	4.40611
Cycling	chr15-73066579-73068534	chr15	73066579	73068534	Trappc9	0.118542	4.59892e-05	0.00123958	4.07513
Cycling	chr11-119267318-119268719	chr11	119267318	119268719	Gaa	0.118523	4.24331e-05	0.0011566	4.09382
Cycling	chr14-60633816-60635600	chr14	60633816	60635600	Spata13	0.118501	3.31937e-07	1.51918e-05	5.10435
Cycling	chr4-141076785-141078951	chr4	141076785	141078951	Necap2	0.118455	4.11517e-05	0.00112471	4.10092
Cycling	chr10-127140924-127142526	chr10	127140924	127142526	Os9	0.118401	0.000955383	0.0177149	3.30335
Cycling	chr10-80700444-80701296	chr10	80700444	80701296	Mob3a	0.118378	8.37007e-06	0.000272838	4.45549
Cycling	chr6-108569356-108571962	chr6	108569356	108571962	0610040F04Rik	0.118376	0.000438402	0.00900469	3.51582
Cycling	chr6-72640884-72642279	chr6	72640884	72642279	Tcf7l1	0.11837	0.0001136	0.00275538	3.85954
Cycling	chr19-46327707-46330357	chr19	46327707	46330357	Fbxl15	0.118353	4.47626e-06	0.000156497	4.58795
Cycling	chr17-35218290-35220962	chr17	35218290	35220962	Nfkbil1	0.118353	1.01153e-05	0.000323575	4.41469
Cycling	chr4-89294152-89295954	chr4	89294152	89295954	Cdkn2a	0.11833	1.04561e-05	0.000333244	4.40752
Cycling	chr17-35424519-35426389	chr17	35424519	35426389	H2-Q6	0.11831	2.3995e-05	0.000696338	4.22405
Cycling	chr17-84183471-84183761	chr17	84183471	84183761	Zfp36l2	0.118282	8.05991e-06	0.000264054	4.46359
Cycling	chr2-119741287-119743120	chr2	119741287	119743120	Itpka	0.118251	2.88673e-06	0.00010639	4.67872
Cycling	chr1-131866465-131868529	chr1	131866465	131868529	Rab29	0.118237	2.31171e-05	0.000673119	4.23244
Cycling	chr1-40051914-40052860	chr1	40051914	40052860	Il1r2	0.118231	0.000600425	0.0118606	3.43142
Cycling	chr10-8203666-8204681	chr10	8203666	8204681	Ust	0.118228	0.000647473	0.0126716	3.41091
Cycling	chr13-36931641-36932492	chr13	36931641	36932492	F13a1	0.118218	0.00245677	0.0397457	3.02862
Cycling	chr12-69723953-69725566	chr12	69723953	69725566	L2hgdh	0.118205	9.88844e-06	0.000317155	4.4196
Cycling	chr1-39477969-39479157	chr1	39477969	39479157	Tbc1d8	0.118193	0.000938106	0.0174395	3.30846
Cycling	chr7-28168436-28170767	chr7	28168436	28170767	Fbl	0.118176	5.4635e-06	0.000186666	4.54615
Cycling	chr3-96488795-96489962	chr3	96488795	96489962		0.11813	0.001237	0.0220804	3.23021
Cycling	chr8-123064436-123066714	chr8	123064436	123066714	Spg7	0.118117	7.35307e-05	0.00187722	3.96456
Cycling	chr11-103411677-103413823	chr11	103411677	103413823	Plekhm1	0.118106	6.92961e-05	0.00178264	3.97869
Cycling	chr7-45413336-45416139	chr7	45413336	45416139	Ntf5	0.118104	3.86284e-05	0.00106396	4.11553
Cycling	chr9-88547197-88549080	chr9	88547197	88549080	Zfp949	0.118069	2.00708e-05	0.000594613	4.2641
Cycling	chr17-73107272-73109116	chr17	73107272	73109116	Lclat1	0.117968	0.000345061	0.00727752	3.57889
Cycling	chr18-35561540-35563917	chr18	35561540	35563917	Matr3	0.117886	9.9736e-07	4.10454e-05	4.89216
Cycling	chr15-79402164-79404113	chr15	79402164	79404113	Tmem184b	0.117881	3.48777e-05	0.000970757	4.13903
Cycling	chr8-123474598-123474874	chr8	123474598	123474874	Afg3l1	0.117873	0.00173124	0.0294972	3.13284
Cycling	chr16-3908100-3910012	chr16	3908100	3910012	Gm20695	0.11787	3.23084e-05	0.000906185	4.15655
Cycling	chr15-102458142-102459625	chr15	102458142	102459625	Prr13	0.117822	3.35742e-05	0.000938791	4.14776
Cycling	chr8-121589963-121592112	chr8	121589963	121592112	Map1lc3b	0.117822	1.00524e-05	0.00032196	4.41604
Cycling	chr4-155222773-155224300	chr4	155222773	155224300	Ski	0.117801	4.59203e-06	0.000159837	4.58261
Cycling	chr12-112627100-112627929	chr12	112627100	112627929	Adssl1	0.117795	4.57861e-05	0.0012352	4.07616
Cycling	chr17-44727494-44729376	chr17	44727494	44729376	Runx2	0.117747	0.00011368	0.00275695	3.85937
Cycling	chr2-129183263-129184437	chr2	129183263	129184437	Gm14029	0.117746	1.29452e-05	0.000403512	4.36103
Cycling	chr9-72958126-72959420	chr9	72958126	72959420	Gm44503	0.117742	3.52374e-05	0.000979867	4.13668
Cycling	chr10-111999873-112001080	chr10	111999873	112001080	Glipr1	0.117721	8.35044e-05	0.00209493	3.93411
Cycling	chr17-34911414-34912850	chr17	34911414	34912850	Ehmt2	0.117717	1.50625e-05	0.000463234	4.32777
Cycling	chr3-95658191-95660048	chr3	95658191	95660048	Mcl1	0.117716	2.37132e-06	8.91489e-05	4.71889
Cycling	chr19-60860772-60862221	chr19	60860772	60862221	Sfxn4	0.117712	0.000255316	0.00560193	3.65687
Cycling	chr17-55958571-55960303	chr17	55958571	55960303	Gm16712	0.117711	8.05668e-06	0.000263996	4.46367
Cycling	chr11-86578682-86579586	chr11	86578682	86579586	Vmp1	0.117657	1.04011e-06	4.25926e-05	4.88389
Cycling	chr8-95713390-95714041	chr8	95713390	95714041	Ndrg4	0.117637	0.000111852	0.00271769	3.86333
Cycling	chr12-25213288-25214172	chr12	25213288	25214172		0.11763	0.00126309	0.0224887	3.22424
Cycling	chr17-6007569-6009157	chr17	6007569	6009157	Synj2	0.117547	8.88918e-06	0.000288105	4.44257
Cycling	chr8-70905376-70907142	chr8	70905376	70907142	Map1s	0.117547	6.46024e-06	0.000216328	4.51074
Cycling	chrX-142389226-142391453	chrX	142389226	142391453	Acsl4	0.117526	8.70656e-05	0.00217538	3.92407
Cycling	chr6-39724558-39726095	chr6	39724558	39726095	Braf	0.117521	0.00011519	0.00278872	3.85614
Cycling	chr14-19976068-19977566	chr14	19976068	19977566	Gng2	0.117504	8.57885e-05	0.00214583	3.92763
Cycling	chr18-31788087-31790128	chr18	31788087	31790128	Gm26533	0.1175	7.44279e-05	0.00189772	3.96167
Cycling	chr4-132344186-132346222	chr4	132344186	132346222	Rcc1	0.117483	4.28777e-05	0.00116784	4.0914
Cycling	chr7-19307469-19309165	chr7	19307469	19309165	Fosb	0.117474	0.000138768	0.00329416	3.81035
Cycling	chr6-122295028-122295664	chr6	122295028	122295664	Klrg1	0.117473	0.000627159	0.0123218	3.41959
Cycling	chr12-100201315-100202322	chr12	100201315	100202322	Calm1	0.117459	2.09873e-05	0.000618337	4.25412
Cycling	chr2-118925780-118928334	chr2	118925780	118928334	Chst14	0.117445	5.87937e-05	0.00154038	4.0176
Cycling	chr8-84209869-84210893	chr8	84209869	84210893	Zswim4	0.117386	1.85901e-05	0.000557351	4.28118
Cycling	chr17-34261406-34261997	chr17	34261406	34261997	H2-Ab1	0.117381	0.000732389	0.0140995	3.37716
Cycling	chr7-29169359-29172328	chr7	29169359	29172328	Psmd8	0.117298	3.94353e-05	0.00108366	4.11076
Cycling	chr10-43220419-43222279	chr10	43220419	43222279	Pdss2	0.117285	6.01168e-05	0.00157074	4.01235
Cycling	chr11-79252953-79255276	chr11	79252953	79255276	Wsb1	0.117272	2.04231e-05	0.000603574	4.26021
Cycling	chr2-163165973-163166986	chr2	163165973	163166986	Gm11454	0.117254	0.00203997	0.0338447	3.08435
Cycling	chr5-3646649-3648503	chr5	3646649	3648503	Gatad1	0.117251	3.04607e-05	0.000859269	4.16999
Cycling	chr6-83325304-83327319	chr6	83325304	83327319	Mthfd2	0.117218	1.08888e-05	0.000345639	4.39873
Cycling	chr6-83053240-83055743	chr6	83053240	83055743	Htra2	0.117158	3.9305e-06	0.000139537	4.61502
Cycling	chr1-138174174-138176139	chr1	138174174	138176139	Ptprc	0.117149	2.12508e-06	8.08114e-05	4.74115
Cycling	chr11-54860148-54861197	chr11	54860148	54861197	Lyrm7	0.11714	1.81215e-05	0.000544948	4.28686
Cycling	chr5-21185482-21187237	chr5	21185482	21187237	Gsap	0.117136	4.18354e-06	0.000147312	4.60205
Cycling	chr12-111731815-111733443	chr12	111731815	111733443	Apopt1	0.117097	2.1687e-05	0.000636374	4.24677
Cycling	chr4-130359279-130360858	chr4	130359279	130360858	Zcchc17	0.117072	4.53206e-06	0.000158083	4.58536
Cycling	chr6-91514805-91516691	chr6	91514805	91516691	Xpc	0.117042	6.48082e-06	0.000216937	4.51006
Cycling	chr7-114253871-114255264	chr7	114253871	114255264	Copb1	0.11704	2.02023e-05	0.000598023	4.26264
Cycling	chr11-100440067-100441717	chr11	100440067	100441717	Nt5c3b	0.116996	9.9874e-05	0.00246369	3.8909
Cycling	chr4-141792935-141794328	chr4	141792935	141794328	Casp9	0.116904	5.43429e-05	0.00143871	4.03612
Cycling	chr7-90137850-90139329	chr7	90137850	90139329	Picalm	0.116897	2.47333e-05	0.000714681	4.21722
Cycling	chr6-72534026-72534448	chr6	72534026	72534448	Capg	0.116852	0.0013797	0.0243124	3.19886
Cycling	chr2-167502637-167504581	chr2	167502637	167504581	Rnf114	0.116765	4.03908e-05	0.00110674	4.10523
Cycling	chr1-171627607-171628503	chr1	171627607	171628503	Slamf7	0.116761	0.000562344	0.0112009	3.44916
Cycling	chr1-191325197-191327303	chr1	191325197	191327303	Nenf	0.116732	2.83763e-05	0.00080787	4.18612
Cycling	chr4-119238518-119239892	chr4	119238518	119239892	P3h1	0.1167	0.000159082	0.00371236	3.77645
Cycling	chr18-34505715-34507594	chr18	34505715	34507594	Fam13b	0.116692	2.36304e-06	8.8893e-05	4.7196
Cycling	chr6-31037820-31039130	chr6	31037820	31039130		0.116674	0.0004749	0.00965006	3.49453
Cycling	chr19-46863143-46864359	chr19	46863143	46864359	Cnnm2	0.116673	0.000141688	0.00335689	3.8052
Cycling	chr13-30626787-30627378	chr13	30626787	30627378	4930519D14Rik	0.116666	0.000151477	0.00356049	3.78864
Cycling	chr11-96987519-96989031	chr11	96987519	96989031	Sp2	0.116658	1.89437e-05	0.000566549	4.27699
Cycling	chr6-38550567-38552614	chr6	38550567	38552614	Luc7l2	0.116654	9.16496e-08	4.80447e-06	5.34255
Cycling	chr8-72547423-72549089	chr8	72547423	72549089	Med26	0.116653	7.72344e-06	0.000254269	4.47271
Cycling	chr4-130106529-130108301	chr4	130106529	130108301	Pef1	0.116601	4.4944e-05	0.00121556	4.08047
Cycling	chr10-62725627-62726694	chr10	62725627	62726694	Stox1	0.116594	3.08084e-05	0.000868404	4.16741
Cycling	chr9-108489737-108491713	chr9	108489737	108491713	Lamb2	0.116591	2.88862e-05	0.000820203	4.18207
Cycling	chr7-128687758-128688844	chr7	128687758	128688844	Inpp5f	0.116575	0.000121857	0.00293372	3.84236
Cycling	chr2-122636790-122638969	chr2	122636790	122638969	AA467197	0.11657	4.35908e-05	0.00118407	4.08757
Cycling	chr11-53299364-53301444	chr11	53299364	53301444	Hspa4	0.116564	4.85619e-07	2.14944e-05	5.03191
Cycling	chr14-103345546-103347350	chr14	103345546	103347350	Mycbp2	0.116532	3.22425e-05	0.000904479	4.15702
Cycling	chr7-102512453-102514215	chr7	102512453	102514215	Rrm1	0.116529	0.000236035	0.00524282	3.67696
Cycling	chr7-28311096-28312765	chr7	28311096	28312765	Timm50	0.116508	9.9879e-05	0.00246369	3.89089
Cycling	chr5-115515952-115517418	chr5	115515952	115517418	Pxn	0.116487	2.20578e-07	1.05081e-05	5.1811
Cycling	chrX-12587152-12588927	chrX	12587152	12588927	Atp6ap2	0.11646	8.94233e-05	0.00223	3.91763
Cycling	chr16-36873765-36875903	chr16	36873765	36875903	Eaf2	0.11645	1.88822e-05	0.000565114	4.27771
Cycling	chr19-29804727-29806884	chr19	29804727	29806884	9930021J03Rik	0.116402	3.1067e-07	1.4334e-05	5.11686
Cycling	chr7-67221945-67223524	chr7	67221945	67223524	Lysmd4	0.116365	1.237e-05	0.000387645	4.37096
Cycling	chr19-11044785-11046207	chr19	11044785	11046207	AW112010	0.116362	2.51958e-05	0.000726775	4.21304
Cycling	chr6-83866480-83868547	chr6	83866480	83868547	Zfp638	0.11636	2.86951e-05	0.000815542	4.18358
Cycling	chr3-96881434-96883165	chr3	96881434	96883165	Gpr89	0.116332	1.89458e-05	0.000566549	4.27697
Cycling	chr9-55511345-55513085	chr9	55511345	55513085	Etfa	0.116329	2.68783e-05	0.00077005	4.19842
Cycling	chr1-79857846-79860156	chr1	79857846	79860156	Serpine2	0.116291	0.00196344	0.0327923	3.09571
Cycling	chr5-63967510-63969830	chr5	63967510	63969830	Rell1	0.116263	2.37908e-05	0.000691183	4.22598
Cycling	chr15-88861450-88864400	chr15	88861450	88864400	Pim3	0.11625	3.4554e-06	0.000124594	4.64171
Cycling	chr9-20520619-20522247	chr9	20520619	20522247	Zfp266	0.116228	0.000276869	0.00601239	3.63603
Cycling	chr13-67420227-67422737	chr13	67420227	67422737	Zfp459	0.11621	0.000258842	0.00567109	3.65335
Cycling	chr9-107568336-107569961	chr9	107568336	107569961	Gm9917	0.116205	0.000154815	0.00362817	3.78322
Cycling	chr7-114414175-114416825	chr7	114414175	114416825	4933406I18Rik	0.116158	4.01799e-06	0.000142143	4.61045
Cycling	chr2-128395698-128396440	chr2	128395698	128396440	Gm14010	0.116157	0.000736153	0.01416	3.37575
Cycling	chr19-9052793-9053768	chr19	9052793	9053768	Ahnak	0.116147	1.61344e-05	0.000492613	4.3126
Cycling	chr14-73118607-73119871	chr14	73118607	73119871	Rcbtb2	0.116127	0.00034118	0.00721057	3.58184
Cycling	chr18-32969425-32970962	chr18	32969425	32970962	Camk4	0.116118	0.000816181	0.0154578	3.34725
Cycling	chr15-83473241-83475048	chr15	83473241	83475048	Pacsin2	0.116116	1.07637e-06	4.39288e-05	4.87714
Cycling	chr14-121198441-121200162	chr14	121198441	121200162	Farp1	0.116079	0.00168185	0.0287933	3.14133
Cycling	chr11-58215875-58217150	chr11	58215875	58217150	Irgm2	0.11607	0.000353444	0.00743619	3.57261
Cycling	chr14-54258805-54260806	chr14	54258805	54260806	Abhd4	0.116067	0.000122841	0.00295311	3.84039
Cycling	chr11-55022537-55023810	chr11	55022537	55023810	Anxa6	0.116064	0.00244553	0.0395779	3.03
Cycling	chr17-44120720-44122593	chr17	44120720	44122593	Enpp4	0.116054	0.00303087	0.0474941	2.96459
Cycling	chr19-36899309-36899994	chr19	36899309	36899994	Tnks2	0.116054	9.23973e-06	0.000298456	4.43424
Cycling	chr4-124935763-124937807	chr4	124935763	124937807	Cdca8	0.11602	0.00040433	0.00837874	3.53724
Cycling	chr10-81626688-81628261	chr10	81626688	81628261	Sirt6	0.116003	2.26489e-05	0.000660755	4.23704
Cycling	chr13-98944000-98945738	chr13	98944000	98945738	Tnpo1	0.115967	0.0015949	0.0275016	3.15684
Cycling	chr17-35234996-35235335	chr17	35234996	35235335	Nfkbil1	0.115937	0.000147264	0.00347677	3.79564
Cycling	chr7-43464854-43466642	chr7	43464854	43466642	Vsig10l	0.115922	2.34983e-06	8.84142e-05	4.72074
Cycling	chr4-127076571-127078267	chr4	127076571	127078267	Zmym6	0.11591	0.000103113	0.00253246	3.88315
Cycling	chr17-27634450-27635842	chr17	27634450	27635842	Rps10	0.115905	2.74698e-06	0.000101839	4.68888
Cycling	chr6-67347538-67349744	chr6	67347538	67349744	Il12rb2	0.115894	0.000132069	0.00315202	3.82257
Cycling	chr7-16309171-16311929	chr7	16309171	16311929	Bbc3	0.115846	4.75279e-05	0.00127726	4.06746
Cycling	chr7-46710105-46711196	chr7	46710105	46711196	Saal1	0.115826	1.61049e-05	0.000491794	4.31301
Cycling	chr8-34142307-34143825	chr8	34142307	34143825	Leprotl1	0.115806	3.28711e-05	0.000920548	4.15261
Cycling	chr3-90514121-90516045	chr3	90514121	90516045	S100a1	0.115788	1.45537e-06	5.76377e-05	4.81727
Cycling	chr10-80751159-80752666	chr10	80751159	80752666	Dot1l	0.115777	0.00017821	0.00410495	3.74806
Cycling	chr2-127069851-127071519	chr2	127069851	127071519	Blvra	0.115758	0.000106639	0.00260988	3.87497
Cycling	chr4-106597716-106599431	chr4	106597716	106599431	Lexm	0.115723	1.19295e-05	0.000375199	4.37887
Cycling	chr2-181930158-181931382	chr2	181930158	181931382		0.115686	0.000126178	0.00302533	3.8338
Cycling	chr2-180170728-180172591	chr2	180170728	180172591	Adrm1	0.115682	6.67229e-06	0.000222608	4.50388
Cycling	chr12-8520546-8522314	chr12	8520546	8522314	Rhob	0.115651	7.07166e-07	3.01616e-05	4.95939
Cycling	chr5-3543334-3544758	chr5	3543334	3544758	Fam133b	0.11562	0.000138219	0.00328454	3.81133
Cycling	chr19-46960734-46962988	chr19	46960734	46962988	Nt5c2	0.115616	0.000116251	0.00281105	3.8539
Cycling	chr15-78119425-78120321	chr15	78119425	78120321	Ift27	0.115605	5.90543e-05	0.00154587	4.01656
Cycling	chr5-43868150-43869986	chr5	43868150	43869986	Cd38	0.115547	5.89898e-05	0.00154485	4.01682
Cycling	chr6-113306037-113308413	chr6	113306037	113308413	Brpf1	0.115545	5.57259e-07	2.43158e-05	5.00547
Cycling	chr2-121007586-121009582	chr2	121007586	121009582	Tmem62	0.115535	6.42857e-06	0.000215568	4.51178
Cycling	chr18-11931212-11932265	chr18	11931212	11932265	Cables1	0.115524	1.90388e-05	0.00056877	4.27587
Cycling	chr11-100859253-100861750	chr11	100859253	100861750	Stat5a	0.115499	1.95509e-06	7.48798e-05	4.75801
Cycling	chrX-37048155-37050073	chrX	37048155	37050073	Rpl39	0.115488	0.00200435	0.0333467	3.08959
Cycling	chr10-61694720-61696844	chr10	61694720	61696844	Tysnd1	0.115453	3.23111e-06	0.000117486	4.65555
Cycling	chr18-75005287-75006398	chr18	75005287	75006398	BC031181	0.115444	9.99447e-05	0.00246497	3.89073
Cycling	chr7-122131824-122133891	chr7	122131824	122133891	Palb2	0.11543	4.31346e-05	0.00117449	4.09001
Cycling	chr2-39004829-39005655	chr2	39004829	39005655	Wdr38	0.115399	5.22637e-05	0.00139034	4.04527
Cycling	chr1-91539489-91541505	chr1	91539489	91541505	Asb1	0.115392	4.80147e-06	0.000166362	4.57328
Cycling	chr7-16891344-16892893	chr7	16891344	16892893	Ptgir	0.115383	1.82479e-06	7.03641e-05	4.77192
Cycling	chr9-96195469-96197454	chr9	96195469	96197454	Tfdp2	0.115381	4.62688e-05	0.00124638	4.07372
Cycling	chr7-5079334-5081192	chr7	5079334	5081192	U2af2	0.115366	7.94648e-05	0.00200728	3.94601
Cycling	chr7-68349272-68351188	chr7	68349272	68351188	Fam169b	0.115319	1.18912e-06	4.81519e-05	4.85744
Cycling	chr12-86832196-86833081	chr12	86832196	86833081	Irf2bpl	0.115318	2.23613e-05	0.000653204	4.23991
Cycling	chr3-152346002-152347665	chr3	152346002	152347665	Usp33	0.115294	1.54298e-05	0.000473086	4.32246
Cycling	chr5-105699491-105701335	chr5	105699491	105701335	Lrrc8d	0.115259	5.88732e-06	0.000199384	4.5304
Cycling	chr1-156420177-156421732	chr1	156420177	156421732	Axdnd1	0.115249	6.71206e-05	0.00173379	3.98627
Cycling	chr11-107468678-107471276	chr11	107468678	107471276	Pitpnc1	0.115247	1.42874e-05	0.000441337	4.3394
Cycling	chr8-13785105-13786607	chr8	13785105	13786607	Upf3a	0.115228	3.05855e-06	0.000111883	4.66685
Cycling	chr1-66841202-66843046	chr1	66841202	66843046	Acadl	0.115211	9.85064e-07	4.06037e-05	4.8946
Cycling	chr5-140619305-140619671	chr5	140619305	140619671	Ttyh3	0.115193	5.20153e-05	0.00138469	4.04638
Cycling	chr16-17758962-17761063	chr16	17758962	17761063	Klhl22	0.11515	1.03507e-05	0.000330464	4.40971
Cycling	chr4-133094974-133096000	chr4	133094974	133096000	Ahdc1	0.11514	2.0779e-05	0.000613194	4.25635
Cycling	chr11-101170441-101172336	chr11	101170441	101172336	Plekhh3	0.115137	3.94541e-05	0.00108402	4.11065
Cycling	chr18-34330390-34332067	chr18	34330390	34332067	Srp19	0.115117	0.000112432	0.00272923	3.86207
Cycling	chr9-108569562-108570935	chr9	108569562	108570935	Dalrd3	0.115117	3.45585e-05	0.000962757	4.14114
Cycling	chr18-46573472-46574963	chr18	46573472	46574963	Ticam2	0.115064	0.00140402	0.0246738	3.19382
Cycling	chr12-116047155-116049360	chr12	116047155	116049360	Zfp386	0.115032	8.97193e-05	0.00223646	3.91683
Cycling	chr15-78531713-78532626	chr15	78531713	78532626	C1qtnf6	0.115003	1.13072e-05	0.000357485	4.39053
Cycling	chr7-52005140-52006916	chr7	52005140	52006916	Svip	0.114988	3.21863e-06	0.000117126	4.65635
Cycling	chr8-25608734-25609573	chr8	25608734	25609573	D830025C05Rik	0.114982	0.00101451	0.01864	3.28647
Cycling	chr5-20938197-20939287	chr5	20938197	20939287	Rsbn1l	0.114918	6.63413e-05	0.00171537	3.98904
Cycling	chr4-40772811-40773749	chr4	40772811	40773749	Smu1	0.114872	7.82734e-06	0.000257224	4.46985
Cycling	chr2-30942043-30943434	chr2	30942043	30943434	Tor1b	0.114866	2.58203e-05	0.000743176	4.20751
Cycling	chr17-36950841-36952249	chr17	36950841	36952249	Ppp1r11	0.114845	0.000142914	0.00338374	3.80307
Cycling	chr16-18497887-18499890	chr16	18497887	18499890	Gnb1l	0.11483	1.13583e-05	0.000358976	4.38955
Cycling	chr11-3331749-3332862	chr11	3331749	3332862	Pik3ip1	0.11483	9.34067e-05	0.00232042	3.90711
Cycling	chr18-75341566-75343567	chr18	75341566	75343567	Smad7	0.114812	8.90919e-05	0.00222234	3.91853
Cycling	chr7-46919066-46920820	chr7	46919066	46920820	Tsg101	0.114784	1.30889e-05	0.000407363	4.35861
Cycling	chr8-123406492-123407230	chr8	123406492	123407230	Mc1r	0.114765	0.000252994	0.00556038	3.65921
Cycling	chr9-116383400-116385013	chr9	116383400	116385013		0.114754	0.000154221	0.00361564	3.78417
Cycling	chr4-135178661-135180078	chr4	135178661	135180078	Runx3	0.114754	4.41889e-05	0.00119763	4.08441
Cycling	chr8-106560429-106562142	chr8	106560429	106562142	Cdh1	0.114753	0.000759659	0.0145321	3.36709
Cycling	chr3-90100921-90102762	chr3	90100921	90102762	Tpm3	0.114751	0.00028415	0.00614846	3.62934
Cycling	chr6-108705868-108706404	chr6	108705868	108706404	Bhlhe40	0.114738	6.28544e-05	0.00163545	4.00183
Cycling	chr7-25754137-25756685	chr7	25754137	25756685	Hnrnpul1	0.114726	1.89176e-08	1.16083e-06	5.62162
Cycling	chr14-105896812-105898076	chr14	105896812	105898076	Spry2	0.114719	3.42274e-05	0.000954997	4.14335
Cycling	chr16-4593994-4595946	chr16	4593994	4595946	Glis2	0.114714	3.37707e-05	0.000943704	4.14642
Cycling	chr1-161635348-161636177	chr1	161635348	161636177		0.114707	0.00022285	0.00498948	3.6916
Cycling	chr6-127264938-127267464	chr6	127264938	127267464		0.114688	1.97254e-05	0.000585716	4.26798
Cycling	chr3-35762636-35763582	chr3	35762636	35763582	Atp11b	0.114683	0.00284254	0.0449422	2.98427
Cycling	chr10-128747482-128748773	chr10	128747482	128748773	Pym1	0.114669	2.22451e-06	8.42045e-05	4.73188
Cycling	chr6-129224942-129225959	chr6	129224942	129225959	2310001H17Rik	0.114637	0.000856998	0.0161159	3.3337
Cycling	chr3-27182270-27184368	chr3	27182270	27184368	Nceh1	0.114583	1.93877e-05	0.000577327	4.27183
Cycling	chr2-3726346-3728925	chr2	3726346	3728925	Fam107b	0.11455	3.92514e-05	0.00107975	4.11184
Cycling	chr3-51224085-51225744	chr3	51224085	51225744	Noct	0.114545	2.40906e-05	0.000698553	4.22316
Cycling	chr4-106968740-106969679	chr4	106968740	106969679	Ssbp3	0.114508	0.00136481	0.0240733	3.20199
Cycling	chr11-95383999-95385353	chr11	95383999	95385353	Gm29477	0.114499	0.000154024	0.00361288	3.78449
Cycling	chrX-50634210-50635957	chrX	50634210	50635957		0.114479	0.00144028	0.0252088	3.18645
Cycling	chr13-108315246-108317340	chr13	108315246	108317340	Depdc1b	0.114463	9.45219e-05	0.0023462	3.90424
Cycling	chr7-17026341-17028358	chr7	17026341	17028358	Ppp5c	0.114406	2.53486e-06	9.46511e-05	4.70531
Cycling	chr8-22410677-22412484	chr8	22410677	22412484	Mrps31	0.114376	3.53354e-05	0.000982292	4.13604
Cycling	chr10-128743684-128744259	chr10	128743684	128744259	Dgka	0.114358	5.71221e-05	0.00150396	4.02439
Cycling	chr15-76769717-76770959	chr15	76769717	76770959	Arhgap39	0.114342	2.17227e-05	0.000636974	4.24641
Cycling	chr5-115521460-115522482	chr5	115521460	115522482	Pxn	0.114337	1.10424e-05	0.000349964	4.39569
Cycling	chr4-41134744-41137211	chr4	41134744	41137211	Ube2r2	0.114323	4.80936e-05	0.00129132	4.0647
Cycling	chr11-62575160-62577263	chr11	62575160	62577263	Trpv2	0.11432	1.68065e-06	6.54167e-05	4.78846
Cycling	chr5-107702764-107704426	chr5	107702764	107704426	4930428O21Rik	0.114308	0.000255707	0.00560983	3.65648
Cycling	chr4-145263500-145265291	chr4	145263500	145265291	Tnfrsf8	0.114302	0.000273464	0.00595624	3.63922
Cycling	chr2-181591437-181593611	chr2	181591437	181593611	Zfp512b	0.114265	1.24676e-05	0.000390099	4.36925
Cycling	chr11-109610816-109612451	chr11	109610816	109612451	Wipi1	0.11426	2.2031e-06	8.34637e-05	4.73384
Cycling	chr9-45009001-45010235	chr9	45009001	45010235	Cd3e	0.114246	0.000109808	0.0026759	3.86783
Cycling	chr11-120491268-120493072	chr11	120491268	120493072	Slc25a10	0.114223	0.000596015	0.0117863	3.43342
Cycling	chr4-106529048-106530453	chr4	106529048	106530453	Dhcr24	0.114219	0.00010849	0.00264735	3.87077
Cycling	chr6-49262758-49264377	chr6	49262758	49264377	Tra2a	0.114196	1.01601e-05	0.00032478	4.41374
Cycling	chr3-101010432-101011668	chr3	101010432	101011668	Cd101	0.114163	8.13175e-06	0.000266118	4.46169
Cycling	chr8-84977252-84979018	chr8	84977252	84979018	Junb	0.114131	1.79552e-05	0.000540843	4.28891
Cycling	chr6-122304266-122304763	chr6	122304266	122304763	M6pr	0.114123	0.00222238	0.0364371	3.05878
Cycling	chr11-78696868-78698303	chr11	78696868	78698303	Nlk	0.114081	1.75367e-05	0.000529994	4.29415
Cycling	chr14-20733443-20734882	chr14	20733443	20734882	Camk2g	0.114062	0.000105384	0.00258194	3.87785
Cycling	chr6-136827278-136828860	chr6	136827278	136828860	Wbp11	0.114062	6.03184e-06	0.000203747	4.52527
Cycling	chr14-73087238-73088699	chr14	73087238	73088699	Rcbtb2	0.114018	0.00012691	0.00304208	3.83238
Cycling	chr14-62331503-62333699	chr14	62331503	62333699	Rnaseh2b	0.113999	6.78921e-06	0.000226259	4.50019
Cycling	chr4-134702833-134705278	chr4	134702833	134705278	Man1c1	0.113958	3.38666e-05	0.000945804	4.14577
Cycling	chr5-139199802-139201299	chr5	139199802	139201299	Sun1	0.113953	8.99827e-06	0.000291381	4.43994
Cycling	chr15-81300698-81302897	chr15	81300698	81302897	Slc25a17	0.113924	1.24096e-05	0.000388821	4.37026
Cycling	chr19-7569124-7570486	chr19	7569124	7570486	Atl3	0.113914	0.000155473	0.00363935	3.78216
Cycling	chr5-123132175-123133226	chr5	123132175	123133226	Rhof	0.113907	2.97216e-06	0.000109008	4.67273
Cycling	chr19-5040921-5041977	chr19	5040921	5041977	Brms1	0.113887	1.83185e-05	0.000550053	4.28446
Cycling	chr10-62791603-62792914	chr10	62791603	62792914	Ccar1	0.113856	2.36875e-06	8.90707e-05	4.71911
Cycling	chr7-19092543-19095548	chr7	19092543	19095548	Six5	0.113816	4.54494e-05	0.00122703	4.07787
Cycling	chr4-131843000-131844328	chr4	131843000	131844328	Mecr	0.113811	0.000150493	0.00353983	3.79025
Cycling	chr2-129128500-129130875	chr2	129128500	129130875	Chchd5	0.113806	5.65858e-05	0.001492	4.02661
Cycling	chr11-73136928-73138748	chr11	73136928	73138748	Itgae	0.113798	5.97337e-05	0.00156261	4.01386
Cycling	chr7-16056569-16057623	chr7	16056569	16057623	Napa	0.113786	6.44085e-06	0.000215797	4.51138
Cycling	chr2-128499138-128500311	chr2	128499138	128500311	Gm29010	0.113781	3.09845e-05	0.000872556	4.16611
Cycling	chr17-26780321-26782062	chr17	26780321	26782062	Bnip1	0.113763	0.000302342	0.00649185	3.61328
Cycling	chr8-85432159-85433531	chr8	85432159	85433531	4921524J17Rik	0.113752	7.53169e-06	0.000248496	4.47808
Cycling	chr15-38129070-38130598	chr15	38129070	38130598		0.113728	0.00100068	0.0184064	3.29034
Cycling	chr17-34603130-34604871	chr17	34603130	34604871	Rnf5	0.113726	5.98322e-08	3.27392e-06	5.4193
Cycling	chr5-43807390-43808678	chr5	43807390	43808678	Fbxl5	0.113719	0.000138541	0.00329049	3.81076
Cycling	chr4-134477735-134478632	chr4	134477735	134478632	Stmn1	0.113714	0.00011649	0.00281608	3.8534
Cycling	chr12-70967690-70969397	chr12	70967690	70969397	Actr10	0.113702	0.000144101	0.00340961	3.80102
Cycling	chr10-20951726-20953257	chr10	20951726	20953257	Ahi1	0.113691	1.50483e-05	0.000462874	4.32798
Cycling	chr11-80208481-80209803	chr11	80208481	80209803	Rhot1	0.113662	0.00018226	0.0041855	3.74242
Cycling	chr5-125158057-125159660	chr5	125158057	125159660	Ncor2	0.113627	9.88942e-05	0.00244271	3.89329
Cycling	chr9-61373154-61374771	chr9	61373154	61374771	Tle3	0.113605	3.93256e-07	1.77478e-05	5.07219
Cycling	chr11-74925279-74927072	chr11	74925279	74927072	Srr	0.113588	6.08277e-06	0.000205315	4.52349
Cycling	chr8-120796037-120796879	chr8	120796037	120796879	Irf8	0.113584	3.0307e-05	0.000855598	4.17115
Cycling	chr7-34312604-34314281	chr7	34312604	34314281	4931406P16Rik	0.113581	7.32551e-06	0.000242354	4.484
Cycling	chr11-82907513-82908865	chr11	82907513	82908865	Nle1	0.113564	6.62248e-05	0.00171284	3.98946
Cycling	chr6-127372638-127374411	chr6	127372638	127374411		0.113535	3.15118e-05	0.000885483	4.16226
Cycling	chr2-44920301-44921557	chr2	44920301	44921557	Gtdc1	0.113511	4.02923e-05	0.00110438	4.1058
Cycling	chr13-52859106-52860834	chr13	52859106	52860834	Auh	0.113464	0.0011224	0.0203386	3.2579
Cycling	chr7-24883608-24885265	chr7	24883608	24885265	Rps19	0.113452	8.55377e-07	3.58023e-05	4.92229
Cycling	chr2-70824044-70826143	chr2	70824044	70826143	Tlk1	0.11344	3.37273e-05	0.000942783	4.14672
Cycling	chr6-50454930-50456634	chr6	50454930	50456634	Osbpl3	0.113433	1.29336e-05	0.00040322	4.36123
Cycling	chr18-80206150-80208020	chr18	80206150	80208020	Gm16286	0.113394	0.000244898	0.00540797	3.66754
Cycling	chr7-29155157-29156821	chr7	29155157	29156821	Fam98c	0.113359	1.23519e-05	0.000387212	4.37128
Cycling	chr7-73636715-73638456	chr7	73636715	73638456	Gm44734	0.11334	0.000295142	0.00636056	3.61953
Cycling	chr10-42068122-42070149	chr10	42068122	42070149	Armc2	0.113333	2.77576e-05	0.000791994	4.19112
Cycling	chr12-24650424-24652576	chr12	24650424	24652576	Klf11	0.113307	8.16579e-06	0.000267138	4.46079
Cycling	chr9-56464360-56466156	chr9	56464360	56466156	Hmg20a	0.113299	0.000113731	0.00275746	3.85926
Cycling	chr14-25856815-25858536	chr14	25856815	25858536	Anxa11	0.113282	7.17041e-06	0.000237886	4.48857
Cycling	chr5-110230184-110231945	chr5	110230184	110231945	Gm43137	0.113281	4.76079e-05	0.00127923	4.06707
Cycling	chr2-11692363-11693631	chr2	11692363	11693631	Il2ra	0.113279	0.000406684	0.0084179	3.53571
Cycling	chr17-84465428-84466940	chr17	84465428	84466940	Thada	0.11326	0.000435496	0.0089535	3.51758
Cycling	chr18-36744044-36745516	chr18	36744044	36745516	Ndufa2	0.113206	6.63694e-06	0.00022155	4.50501
Cycling	chr7-24546333-24547692	chr7	24546333	24547692	Xrcc1	0.113177	6.25791e-06	0.000210405	4.51748
Cycling	chr12-86946323-86948325	chr12	86946323	86948325	Cipc	0.113128	2.45217e-05	0.000709131	4.21916
Cycling	chr10-127074847-127076838	chr10	127074847	127076838	Agap2	0.113078	0.000118978	0.00287164	3.84822
Cycling	chr14-103649455-103652360	chr14	103649455	103652360	Slain1	0.113073	3.81344e-05	0.00105221	4.1185
Cycling	chr2-167491960-167493619	chr2	167491960	167493619	Spata2	0.113043	7.00956e-06	0.000233004	4.4934
Cycling	chr2-164745032-164747099	chr2	164745032	164747099	Dnttip1	0.113009	1.80257e-05	0.000542428	4.28804
Cycling	chr2-73213336-73215020	chr2	73213336	73215020	Ola1	0.113004	1.85819e-05	0.00055732	4.28128
Cycling	chr7-4865111-4867312	chr7	4865111	4867312	Isoc2b	0.112993	7.13653e-05	0.00183068	3.97169
Cycling	chr5-34760800-34762820	chr5	34760800	34762820	Htt	0.112984	4.63777e-06	0.000161213	4.58054
Cycling	chr11-96788582-96790443	chr11	96788582	96790443	Cbx1	0.112954	0.000140855	0.00333977	3.80666
Cycling	chr6-117906075-117908923	chr6	117906075	117908923	Hnrnpf	0.112923	3.4411e-08	1.9969e-06	5.51737
Cycling	chr7-139388086-139389883	chr7	139388086	139389883	Inpp5a	0.112904	4.05045e-05	0.00110952	4.10458
Cycling	chr11-53809867-53811216	chr11	53809867	53811216	Gm12216	0.112839	0.000106178	0.0025993	3.87602
Cycling	chr4-149697404-149699096	chr4	149697404	149699096	Pik3cd	0.112786	2.12418e-05	0.000625024	4.25142
Cycling	chr11-20631198-20633266	chr11	20631198	20633266	Sertad2	0.112782	1.64707e-05	0.000501617	4.30804
Cycling	chr5-139282003-139283087	chr5	139282003	139283087	Adap1	0.112776	0.000202332	0.00457532	3.71609
Cycling	chr10-81216925-81218647	chr10	81216925	81218647	Atcay	0.112764	2.97556e-05	0.000841993	4.17533
Cycling	chr10-58445789-58447818	chr10	58445789	58447818	Ranbp2	0.112754	1.50961e-05	0.000464187	4.32728
Cycling	chr4-148139445-148141223	chr4	148139445	148141223	Mad2l2	0.112752	6.74996e-05	0.00174259	3.98493
Cycling	chr18-32944907-32945884	chr18	32944907	32945884	Camk4	0.112736	0.000300346	0.00645585	3.615
Cycling	chr9-79792391-79793944	chr9	79792391	79793944	Tmem30a	0.112697	3.45825e-05	0.000963279	4.14098
Cycling	chr16-36070877-36072388	chr16	36070877	36072388	Fam162a	0.112694	2.47683e-05	0.000715578	4.2169
Cycling	chr11-51681147-51682279	chr11	51681147	51682279	0610009B22Rik	0.112685	4.47146e-05	0.00121007	4.08166
Cycling	chr4-62708856-62710335	chr4	62708856	62710335	Gm11210	0.112682	1.89447e-05	0.000566549	4.27698
Cycling	chr17-34024098-34025350	chr17	34024098	34025350	Ring1	0.112678	2.46569e-06	9.23339e-05	4.71095
Cycling	chr2-35679969-35681450	chr2	35679969	35681450	Dab2ip	0.112651	5.71448e-06	0.000194328	4.53669
Cycling	chr2-121441769-121443471	chr2	121441769	121443471	Serinc4	0.11263	9.86394e-05	0.00243675	3.89391
Cycling	chr7-4792369-4793554	chr7	4792369	4793554	Rpl28	0.112608	2.16598e-05	0.000635711	4.24706
Cycling	chr2-173019196-173020215	chr2	173019196	173020215	Rbm38	0.112489	3.61364e-06	0.000129759	4.63245
Cycling	chr9-75413990-75414789	chr9	75413990	75414789	4933433G15Rik	0.112481	0.00068573	0.0133085	3.39522
Cycling	chr10-82858516-82861295	chr10	82858516	82861295	Txnrd1	0.112471	4.63152e-06	0.000161026	4.58082
Cycling	chr10-122738178-122739577	chr10	122738178	122739577	Ppm1h	0.112465	1.49143e-07	7.42628e-06	5.25361
Cycling	chr14-78434762-78436324	chr14	78434762	78436324		0.112459	2.15486e-05	0.000633028	4.24821
Cycling	chr19-36408658-36410666	chr19	36408658	36410666	Pcgf5	0.112455	0.00026578	0.00580838	3.64655
Cycling	chr11-106036281-106037868	chr11	106036281	106037868	Dcaf7	0.112435	6.34665e-05	0.00164972	3.99954
Cycling	chr2-153240482-153242091	chr2	153240482	153242091	Plagl2	0.112423	9.0435e-06	0.000292585	4.43886
Cycling	chr8-95330925-95332709	chr8	95330925	95332709	Zfp319	0.112422	9.48577e-06	0.000305692	4.42858
Cycling	chr9-62827949-62829578	chr9	62827949	62829578	Cln6	0.112404	4.08908e-05	0.00111876	4.10239
Cycling	chr17-56830112-56831834	chr17	56830112	56831834	Rfx2	0.1124	6.59453e-06	0.000220378	4.50637
Cycling	chr15-88827947-88829353	chr15	88827947	88829353	Creld2	0.11239	0.000313962	0.00671201	3.6035
Cycling	chr5-124432123-124433425	chr5	124432123	124433425	Sbno1	0.112366	0.00241787	0.0391772	3.03343
Cycling	chr12-107974305-107974882	chr12	107974305	107974882	Bcl11b	0.11235	9.80773e-07	4.04452e-05	4.89546
Cycling	chr1-82724245-82726131	chr1	82724245	82726131	Mff	0.112343	0.00015413	0.00361444	3.78432
Cycling	chr2-104360548-104361803	chr2	104360548	104361803	D430041D05Rik	0.11234	2.15031e-06	8.16561e-05	4.73876
Cycling	chr15-99028751-99031319	chr15	99028751	99031319	Tuba1c	0.112326	2.30233e-07	1.09308e-05	5.17311
Cycling	chr11-116272980-116274951	chr11	116272980	116274951	Srp68	0.112302	0.000115716	0.00280073	3.85503
Cycling	chr2-6720536-6722424	chr2	6720536	6722424	Celf2	0.112298	2.79941e-05	0.000798366	4.1892
Cycling	chr2-38350479-38352266	chr2	38350479	38352266	Lhx2	0.112293	0.000260916	0.00571169	3.6513
Cycling	chr5-67426050-67428466	chr5	67426050	67428466	Bend4	0.112259	0.000381843	0.00795357	3.55232
Cycling	chr18-24105826-24107457	chr18	24105826	24107457	Ino80c	0.112243	0.00170132	0.0290746	3.13795
Cycling	chr5-139774922-139776367	chr5	139774922	139776367	Ints1	0.112243	3.39883e-05	0.00094891	4.14495
Cycling	chr3-135690334-135691948	chr3	135690334	135691948	Nfkb1	0.112241	5.417e-05	0.00143496	4.03687
Cycling	chr11-95840936-95842971	chr11	95840936	95842971	Abi3	0.112167	0.000352319	0.00741597	3.57344
Cycling	chr9-109073164-109074917	chr9	109073164	109074917	Atrip	0.112135	3.29187e-05	0.000921455	4.15227
Cycling	chr6-29231679-29233129	chr6	29231679	29233129	Impdh1	0.112129	5.29492e-05	0.00140714	4.04221
Cycling	chrX-7679259-7680654	chrX	7679259	7680654	Magix	0.112115	0.00097219	0.0179734	3.29845
Cycling	chr10-67547648-67550107	chr10	67547648	67550107	Ado	0.112086	3.29028e-05	0.000921153	4.15238
Cycling	chr7-19572474-19573932	chr7	19572474	19573932	Gemin7	0.112023	6.48644e-06	0.000217085	4.50988
Cycling	chr19-9982073-9983586	chr19	9982073	9983586	Fth1	0.111966	4.50437e-05	0.00121784	4.07996
Cycling	chr15-103165298-103165877	chr15	103165298	103165877	Smug1	0.111947	0.000927155	0.0172567	3.31175
Cycling	chr3-93505697-93507399	chr3	93505697	93507399	S100a11	0.111889	5.03762e-05	0.00134532	4.05387
Cycling	chr1-43097891-43099469	chr1	43097891	43099469	Tgfbrap1	0.111878	2.46997e-05	0.000713937	4.21753
Cycling	chrX-96095477-96097914	chrX	96095477	96097914	Msn	0.111852	8.52696e-05	0.00213432	3.92909
Cycling	chr17-25239463-25240801	chr17	25239463	25240801	Gnptg	0.11185	9.00392e-05	0.00224413	3.91598
Cycling	chr7-68283598-68284311	chr7	68283598	68284311	Fam169b	0.111842	1.66908e-06	6.50363e-05	4.78985
Cycling	chr8-86883877-86885762	chr8	86883877	86885762	N4bp1	0.111831	1.06791e-05	0.000339755	4.40295
Cycling	chr15-79773670-79775073	chr15	79773670	79775073	Dnal4	0.111797	7.24646e-05	0.00185548	3.96805
Cycling	chr19-56647123-56648009	chr19	56647123	56648009	Nhlrc2	0.111793	0.000256049	0.00561599	3.65613
Cycling	chr3-108256237-108258391	chr3	108256237	108258391	1700010K24Rik	0.11178	0.000188681	0.0043117	3.73371
Cycling	chr1-36722305-36723972	chr1	36722305	36723972	4933424G06Rik	0.111761	0.00220625	0.0362019	3.06097
Cycling	chr12-108792052-108795137	chr12	108792052	108795137	Yy1	0.111708	1.5846e-08	9.90078e-07	5.65214
Cycling	chr6-142861553-142863056	chr6	142861553	142863056	St8sia1	0.111703	7.88529e-05	0.00199348	3.94786
Cycling	chr15-76903731-76905148	chr15	76903731	76905148	Rpl8	0.111617	0.000106859	0.00261412	3.87447
Cycling	chr1-36263796-36264985	chr1	36263796	36264985	Neurl3	0.111615	0.000788917	0.0150128	3.35665
Cycling	chr10-13192117-13193959	chr10	13192117	13193959	Ltv1	0.111564	0.000125413	0.00300936	3.8353
Cycling	chr15-78172180-78174950	chr15	78172180	78174950	Ift27	0.111556	1.65843e-05	0.000504653	4.30652
Cycling	chr19-5001448-5002588	chr19	5001448	5002588	Npas4	0.111551	3.8027e-05	0.00104989	4.11915
Cycling	chr7-101933256-101934953	chr7	101933256	101934953	Lrrc51	0.111543	0.000137575	0.0032714	3.81249
Cycling	chr9-110652277-110654668	chr9	110652277	110654668	Nbeal2	0.111514	1.08556e-05	0.000344887	4.39939
Cycling	chr8-94435508-94436687	chr8	94435508	94436687	9330175E14Rik	0.111513	0.000106087	0.00259777	3.87623
Cycling	chr5-37046877-37048311	chr5	37046877	37048311	Jakmip1	0.111512	1.66589e-05	0.000506668	4.30553
Cycling	chr7-101836057-101838464	chr7	101836057	101838464	Inppl1	0.111473	1.53212e-05	0.000470154	4.32402
Cycling	chr4-152153416-152154339	chr4	152153416	152154339	Espn	0.111463	0.000234463	0.00521301	3.67866
Cycling	chr8-120708700-120710013	chr8	120708700	120710013	Irf8	0.111453	0.000619877	0.012202	3.42276
Cycling	chr2-151979426-151980522	chr2	151979426	151980522	Fam110a	0.111449	1.63842e-05	0.000499233	4.30921
Cycling	chr19-8952788-8954724	chr19	8952788	8954724	Tut1	0.111435	1.9164e-05	0.000571475	4.27442
Cycling	chr7-128050409-128051407	chr7	128050409	128051407	Itgam	0.111431	0.000228648	0.00510433	3.68506
Cycling	chr18-35939015-35940223	chr18	35939015	35940223	Psd2	0.111396	3.60191e-05	0.000999465	4.13164
Cycling	chr8-83331638-83333427	chr8	83331638	83333427	Elmod2	0.111381	1.67227e-05	0.000508523	4.30468
Cycling	chr8-105713898-105715015	chr8	105713898	105715015	Gfod2	0.11135	0.000598338	0.0118258	3.43237
Cycling	chr17-74527229-74529724	chr17	74527229	74529724	Birc6	0.111341	1.23291e-08	7.92406e-07	5.69511
Cycling	chr15-57891627-57893083	chr15	57891627	57893083	Derl1	0.111328	0.000179934	0.00413994	3.74564
Cycling	chrX-53056284-53058303	chrX	53056284	53058303	Hprt	0.111277	0.000363696	0.00762365	3.56512
Cycling	chr9-59659211-59660153	chr9	59659211	59660153	Pkm	0.111275	0.000159592	0.00372234	3.77565
Cycling	chr10-41472852-41474471	chr10	41472852	41474471	Mical1	0.111233	0.000121571	0.00292839	3.84294
Cycling	chr10-19042921-19044377	chr10	19042921	19044377	Tnfaip3	0.11122	0.000138679	0.00329279	3.81051
Cycling	chr10-93308637-93311510	chr10	93308637	93311510	Elk3	0.111207	4.12675e-05	0.00112736	4.10027
Cycling	chr10-79985629-79986166	chr10	79985629	79986166	Tmem259	0.111205	5.64414e-05	0.00148906	4.02721
Cycling	chr18-31633565-31635511	chr18	31633565	31635511	Sap130	0.111202	6.12877e-06	0.000206522	4.5219
Cycling	chr11-62574211-62575103	chr11	62574211	62575103	Trpv2	0.1112	0.000840041	0.0158512	3.33925
Cycling	chr19-5272217-5273663	chr19	5272217	5273663	Pacs1	0.111196	3.97788e-06	0.000141082	4.61253
Cycling	chrX-95955834-95957832	chrX	95955834	95957832	Las1l	0.111176	2.13619e-05	0.000628254	4.25016
Cycling	chr7-143821882-143823685	chr7	143821882	143823685	Nadsyn1	0.111136	3.57663e-05	0.000992903	4.13325
Cycling	chr5-125051860-125053440	chr5	125051860	125053440	Ncor2	0.11112	0.000115786	0.00280167	3.85488
Cycling	chr11-11656283-11658251	chr11	11656283	11658251	Ikzf1	0.111116	9.00621e-05	0.00224439	3.91591
Cycling	chr11-108271019-108272259	chr11	108271019	108272259	Prkca	0.111115	0.000881884	0.0165275	3.32573
Cycling	chr19-11497297-11498150	chr19	11497297	11498150	Gm8369	0.111077	0.000857376	0.0161214	3.33357
Cycling	chr5-125392666-125394759	chr5	125392666	125394759	Gm10382	0.111039	2.42722e-05	0.000703371	4.22146
Cycling	chr5-136186527-136187404	chr5	136186527	136187404	Prkrip1	0.111018	0.00196231	0.0327794	3.09588
Cycling	chr19-6373455-6374482	chr19	6373455	6374482	Sf1	0.111016	0.000644916	0.0126283	3.41199
Cycling	chr12-3805953-3808908	chr12	3805953	3808908	Dnmt3a	0.111011	9.02225e-05	0.00224808	3.91549
Cycling	chr9-56994401-56996394	chr9	56994401	56996394	Ptpn9	0.110985	0.000163267	0.00379878	3.76997
Cycling	chr5-140617561-140618343	chr5	140617561	140618343	Lfng	0.110928	3.79202e-06	0.000135229	4.62247
Cycling	chr16-84602110-84604355	chr16	84602110	84604355		0.110921	6.53978e-05	0.00169459	3.99244
Cycling	chr16-31199704-31201621	chr16	31199704	31201621	Acap2	0.110907	0.000177514	0.00409256	3.74904
Cycling	chr8-14917096-14919189	chr8	14917096	14919189	Arhgef10	0.110861	0.00127297	0.0226269	3.222
Cycling	chr17-35194071-35196196	chr17	35194071	35196196	Ltb	0.110858	1.25548e-06	5.05268e-05	4.84667
Cycling	chr10-77258342-77260020	chr10	77258342	77260020	Pofut2	0.110832	4.85763e-05	0.00130223	4.06237
Cycling	chr9-107612050-107613535	chr9	107612050	107613535	Gnai2	0.110821	0.000784694	0.0149387	3.35814
Cycling	chr4-43957103-43958862	chr4	43957103	43958862	Glipr2	0.110807	3.05855e-06	0.000111883	4.66685
Cycling	chr9-33010891-33011868	chr9	33010891	33011868	Gm27166	0.110802	3.10312e-05	0.000873599	4.16576
Cycling	chr18-11947111-11948898	chr18	11947111	11948898	Cables1	0.110798	0.000341276	0.00721109	3.58177
Cycling	chr4-59337271-59338257	chr4	59337271	59338257	Susd1	0.110794	0.000360681	0.00757093	3.5673
Cycling	chr9-21237087-21239874	chr9	21237087	21239874	Keap1	0.110764	4.82514e-06	0.00016696	4.57225
Cycling	chr7-128744488-128746035	chr7	128744488	128746035	Sec23ip	0.110705	8.01879e-05	0.00202273	3.94384
Cycling	chr1-171815492-171816560	chr1	171815492	171816560	Slamf1	0.110684	0.00250111	0.0403659	3.02321
Cycling	chr7-47014593-47016410	chr7	47014593	47016410	Spty2d1	0.110643	1.30216e-05	0.000405684	4.35974
Cycling	chr1-138148653-138149707	chr1	138148653	138149707	Ptprc	0.110631	1.71445e-05	0.000519553	4.29916
Cycling	chr4-149166099-149168075	chr4	149166099	149168075	Pgd	0.110579	2.68463e-05	0.000769254	4.19869
Cycling	chr3-106784817-106785730	chr3	106784817	106785730	Cd53	0.110557	0.000319641	0.00681817	3.59884
Cycling	chr9-57071908-57072096	chr9	57071908	57072096	Gm10658	0.110553	2.445e-06	9.16347e-05	4.71266
Cycling	chr9-107904428-107905342	chr9	107904428	107905342	Mon1a	0.11053	0.000249721	0.0054971	3.66255
Cycling	chr2-3730604-3732015	chr2	3730604	3732015	Fam107b	0.110478	0.000362338	0.00760044	3.5661
Cycling	chr12-87146523-87148503	chr12	87146523	87148503	Pomt2	0.110473	1.64951e-06	6.43425e-05	4.79221
Cycling	chr11-120932199-120933551	chr11	120932199	120933551	Ccdc57	0.110467	0.000147476	0.00348085	3.79528
Cycling	chr2-34789867-34791631	chr2	34789867	34791631	Rabepk	0.110462	1.90903e-05	0.000570026	4.27527
Cycling	chr2-128966610-128968701	chr2	128966610	128968701	Gm10762	0.11042	0.000104928	0.0025716	3.8789
Cycling	chrX-103480985-103482508	chrX	103480985	103482508	Tsix	0.11041	4.0919e-05	0.00111925	4.10223
Cycling	chr19-53185344-53186105	chr19	53185344	53186105	Add3	0.110399	0.000276408	0.00600454	3.63646
Cycling	chr16-23106901-23109051	chr16	23106901	23109051	Eif4a2	0.110387	2.04444e-05	0.000604105	4.25998
Cycling	chr4-138943267-138944812	chr4	138943267	138944812	Tmco4	0.110372	1.74236e-05	0.000527279	4.29558
Cycling	chr4-132463070-132464589	chr4	132463070	132464589	Med18	0.110363	0.000109996	0.0026794	3.86741
Cycling	chr2-119757658-119759585	chr2	119757658	119759585	Ltk	0.110359	5.65416e-05	0.00149105	4.0268
Cycling	chr13-23697423-23698990	chr13	23697423	23698990	Hfe	0.110354	0.000140158	0.00332542	3.80789
Cycling	chr11-58198958-58200960	chr11	58198958	58200960	Igtp	0.110349	8.14651e-05	0.00204926	3.94005
Cycling	chr4-155248797-155250953	chr4	155248797	155250953	Faap20	0.110328	2.194e-05	0.00064255	4.24417
Cycling	chr4-83314454-83316249	chr4	83314454	83316249	Ttc39b	0.110307	0.000165674	0.00384839	3.76632
Cycling	chr5-123138157-123138915	chr5	123138157	123138915	AI480526	0.110238	5.20332e-06	0.000178414	4.55642
Cycling	chr5-107758212-107758674	chr5	107758212	107758674	Evi5	0.110198	0.00223515	0.036605	3.05707
Cycling	chr14-63121986-63124578	chr14	63121986	63124578	Ctsb	0.110178	1.10069e-05	0.000349022	4.39638
Cycling	chr3-96503133-96503372	chr3	96503133	96503372		0.110173	0.000615112	0.0121205	3.42486
Cycling	chr13-5767561-5768315	chr13	5767561	5768315		0.110149	3.70476e-05	0.00102534	4.12516
Cycling	chr7-90344144-90345810	chr7	90344144	90345810	Sytl2	0.110128	3.57892e-05	0.000993388	4.13311
Cycling	chr19-30112807-30114489	chr19	30112807	30114489	Gldc	0.110108	4.02178e-06	0.00014225	4.61025
Cycling	chr7-64286712-64288448	chr7	64286712	64288448	Mtmr10	0.110107	0.000167045	0.00387629	3.76426
Cycling	chr17-56989243-56991241	chr17	56989243	56991241	Clpp	0.110064	5.51779e-05	0.00145911	4.03254
Cycling	chr14-20347259-20349032	chr14	20347259	20349032	Ecd	0.110064	1.46733e-05	0.000452337	4.33354
Cycling	chr3-93607555-93608657	chr3	93607555	93608657	S100a10	0.110051	0.00182742	0.0308897	3.11693
Cycling	chr4-129701410-129702279	chr4	129701410	129702279	Khdrbs1	0.11004	1.48982e-05	0.000458775	4.33019
Cycling	chr17-35200235-35202393	chr17	35200235	35202393	Tnf	0.110016	5.69624e-06	0.000193864	4.53736
Cycling	chr15-100668900-100670300	chr15	100668900	100670300	Bin2	0.109978	2.39937e-05	0.000696338	4.22406
Cycling	chr3-60515929-60516812	chr3	60515929	60516812	Mbnl1	0.109969	5.02035e-06	0.000172858	4.56394
Cycling	chr2-73453581-73454094	chr2	73453581	73454094	Wipf1	0.109953	0.000136935	0.0032583	3.81364
Cycling	chr4-117138883-117139736	chr4	117138883	117139736	Plk3	0.109951	0.000313089	0.00669759	3.60422
Cycling	chr2-153014225-153016308	chr2	153014225	153016308	Pdrg1	0.109936	0.000191317	0.00436536	3.73021
Cycling	chr7-38084364-38086348	chr7	38084364	38086348	Ccne1	0.109901	5.86345e-06	0.000198798	4.53125
Cycling	chr3-88834850-88835674	chr3	88834850	88835674	Gon4l	0.109876	0.00293785	0.0462599	2.97417
Cycling	chr9-22388271-22389842	chr9	22388271	22389842	Anln	0.109839	4.03509e-06	0.000142609	4.60957
Cycling	chr5-136925955-136927356	chr5	136925955	136927356	4933404O12Rik	0.109793	1.22173e-05	0.00038339	4.37367
Cycling	chr6-83101036-83102679	chr6	83101036	83102679	Ccdc142	0.109739	0.000268455	0.00585909	3.64398
Cycling	chr11-74829629-74831093	chr11	74829629	74831093	Mnt	0.109691	1.69633e-06	6.59281e-05	4.7866
Cycling	chrX-75577013-75578369	chrX	75577013	75578369	Rab39b	0.109665	0.00218269	0.0358639	3.06418
Cycling	chr1-16656016-16657882	chr1	16656016	16657882	Tmem70	0.109643	1.94069e-05	0.000577678	4.27161
Cycling	chr10-110744520-110746039	chr10	110744520	110746039	E2f7	0.109639	5.62241e-05	0.00148418	4.02812
Cycling	chr5-33018032-33019931	chr5	33018032	33019931	Ywhah	0.109608	1.41904e-05	0.000438566	4.34089
Cycling	chr15-83562445-83564750	chr15	83562445	83564750	Tspo	0.109598	7.3357e-05	0.00187384	3.96513
Cycling	chr5-124444800-124447046	chr5	124444800	124447046	Kmt5a	0.109509	0.000301942	0.00648402	3.61363
Cycling	chr10-80509127-80510641	chr10	80509127	80510641	Rexo1	0.10949	0.000109241	0.00266378	3.86909
Cycling	chr19-5801718-5802825	chr19	5801718	5802825	Malat1	0.109437	3.78799e-06	0.000135119	4.62269
Cycling	chr11-77514518-77516038	chr11	77514518	77516038	Trp53i13	0.109429	1.61729e-05	0.000493292	4.31208
Cycling	chr3-104637664-104639557	chr3	104637664	104639557	Slc16a1	0.109417	5.37077e-05	0.00142396	4.03888
Cycling	chr10-19505772-19506846	chr10	19505772	19506846		0.109386	0.000102578	0.00252001	3.88441
Cycling	chr2-11194398-11195700	chr2	11194398	11195700	Prkcq	0.109379	0.000282601	0.00611889	3.63075
Cycling	chr15-38244580-38245613	chr15	38244580	38245613	Klf10	0.109373	0.00126401	0.0225006	3.22403
Cycling	chr5-142877059-142877948	chr5	142877059	142877948	Fbxl18	0.109342	0.000966347	0.0178872	3.30015
Cycling	chr11-53762504-53764484	chr11	53762504	53764484	Irf1	0.109336	2.25859e-05	0.00065913	4.23766
Cycling	chr13-113197158-113198824	chr13	113197158	113198824	Gzmk	0.109324	0.000335427	0.00711065	3.58628
Cycling	chr6-83710217-83712079	chr6	83710217	83712079	Vax2os	0.109309	2.15865e-06	8.19166e-05	4.73797
Cycling	chr2-127317970-127319907	chr2	127317970	127319907	Dusp2	0.109304	0.000244992	0.00540939	3.66744
Cycling	chr1-66815797-66818380	chr1	66815797	66818380	Kansl1l	0.10929	1.75766e-06	6.80065e-05	4.77946
Cycling	chr4-129984226-129985397	chr4	129984226	129985397	Adgrb2	0.109284	0.000657179	0.0128352	3.40685
Cycling	chr7-126582969-126585904	chr7	126582969	126585904	Cln3	0.10928	1.11507e-05	0.000353089	4.39356
Cycling	chrX-101733430-101734536	chrX	101733430	101734536	Cxcr3	0.109279	0.000153531	0.00360271	3.78529
Cycling	chr18-67882466-67883696	chr18	67882466	67883696	Cep192	0.109265	3.03331e-05	0.000855803	4.17095
Cycling	chr5-134616964-134617884	chr5	134616964	134617884	Eif4h	0.109228	0.000427436	0.00880334	3.52254
Cycling	chr13-19300051-19301646	chr13	19300051	19301646	Trgv2	0.109199	1.02975e-05	0.000328823	4.41083
Cycling	chr1-37864253-37866196	chr1	37864253	37866196	Tsga10	0.10918	2.02623e-05	0.000599408	4.26198
Cycling	chr11-80377360-80378646	chr11	80377360	80378646	5730455P16Rik	0.109063	3.66489e-05	0.00101477	4.12765
Cycling	chr12-4768585-4769667	chr12	4768585	4769667	Fam228b	0.10905	0.000168304	0.0039025	3.76238
Cycling	chr8-14996671-14997267	chr8	14996671	14997267	Arhgef10	0.109034	0.000676209	0.0131461	3.39905
Cycling	chr8-70608028-70608759	chr8	70608028	70608759	Ssbp4	0.108997	5.74645e-06	0.000195305	4.53551
Cycling	chr13-100743776-100745483	chr13	100743776	100745483	Mrps36	0.108982	8.18778e-06	0.000267614	4.46021
Cycling	chr12-102468568-102470070	chr12	102468568	102470070	Golga5	0.108942	2.53273e-06	9.45909e-05	4.70548
Cycling	chr17-5940527-5942333	chr17	5940527	5942333	Synj2	0.108933	6.25501e-06	0.000210347	4.51758
Cycling	chr13-75843771-75844797	chr13	75843771	75844797	Glrx	0.10892	7.19333e-05	0.00184421	3.9698
Cycling	chr7-12909181-12910783	chr7	12909181	12910783	Zscan22	0.108859	0.00105862	0.0193348	3.27447
Cycling	chr7-101320474-101321868	chr7	101320474	101321868	Stard10	0.108831	0.000197586	0.00448306	3.72208
Cycling	chr5-120775014-120776626	chr5	120775014	120776626	Oas3	0.108788	9.11766e-05	0.00226905	3.91295
Cycling	chr16-4789289-4790779	chr16	4789289	4790779	Cdip1	0.10869	1.35709e-05	0.000420993	4.35069
Cycling	chr3-89187109-89189269	chr3	89187109	89189269	Fam189b	0.108673	6.11116e-05	0.00159398	4.00848
Cycling	chr14-65102158-65103232	chr14	65102158	65103232	Extl3	0.108659	0.000108272	0.00264309	3.87126
Cycling	chr3-51767951-51769137	chr3	51767951	51769137	Maml3	0.108652	0.000144158	0.00341041	3.80092
Cycling	chr8-105565034-105567397	chr8	105565034	105567397	Atp6v0d1	0.108647	6.51161e-06	0.000217847	4.50906
Cycling	chr8-109692280-109694568	chr8	109692280	109694568	Ist1	0.108617	9.71209e-06	0.000311994	4.42349
Cycling	chr13-54589351-54591136	chr13	54589351	54591136	Nop16	0.108616	3.74325e-05	0.00103505	4.12278
Cycling	chr9-118039859-118041613	chr9	118039859	118041613	Zcwpw2	0.108616	8.1707e-05	0.00205449	3.93934
Cycling	chr17-6777723-6779373	chr17	6777723	6779373	Ezr	0.108605	6.84647e-05	0.00176374	3.98156
Cycling	chr2-29787303-29788853	chr2	29787303	29788853	Trub2	0.108589	6.56113e-05	0.00169867	3.99166
Cycling	chr2-23067469-23069788	chr2	23067469	23069788	Acbd5	0.108565	1.10826e-06	4.51693e-05	4.87137
Cycling	chr9-59616495-59618099	chr9	59616495	59618099	Parp6	0.108561	8.86127e-05	0.002211	3.91983
Cycling	chr13-44733111-44734297	chr13	44733111	44734297	Jarid2	0.108546	1.3539e-05	0.000420077	4.35121
Cycling	chr12-25338099-25340012	chr12	25338099	25340012		0.108508	3.82421e-05	0.00105454	4.11785
Cycling	chr19-45574757-45575752	chr19	45574757	45575752	Gm17018	0.108437	7.0769e-06	0.000235154	4.49136
Cycling	chr9-57130150-57131742	chr9	57130150	57131742	Man2c1os	0.108417	1.27007e-05	0.000396708	4.3652
Cycling	chr14-76109889-76111808	chr14	76109889	76111808	Gpalpp1	0.108352	3.2894e-05	0.000921048	4.15245
Cycling	chr5-142793896-142795628	chr5	142793896	142795628	Tnrc18	0.108318	0.00147523	0.0257262	3.17951
Cycling	chr7-99380600-99382273	chr7	99380600	99382273	Gdpd5	0.108288	1.94604e-05	0.000579173	4.27099
Cycling	chr13-42121676-42123083	chr13	42121676	42123083	Hivep1	0.10827	0.00267766	0.0427407	3.00251
Cycling	chr2-156719802-156722670	chr2	156719802	156722670	Dlgap4	0.108249	6.64538e-06	0.000221791	4.50474
Cycling	chr15-36163826-36165482	chr15	36163826	36165482	Polr2k	0.108243	0.000239909	0.00531524	3.6728
Cycling	chr17-35258877-35259734	chr17	35258877	35259734	H2-D1	0.108197	7.49638e-07	3.1794e-05	4.94804
Cycling	chr13-33001019-33002161	chr13	33001019	33002161	Serpinb9	0.108197	0.000112172	0.00272329	3.86263
Cycling	chr1-52597073-52599087	chr1	52597073	52599087	Gm553	0.108195	0.00141287	0.0248126	3.19201
Cycling	chr4-129512997-129514954	chr4	129512997	129514954	Marcksl1	0.108178	4.16938e-05	0.00113764	4.09789
Cycling	chr11-98461316-98461639	chr11	98461316	98461639	Ikzf3	0.108175	7.32172e-06	0.000242273	4.48411
Cycling	chr10-62946560-62948091	chr10	62946560	62948091	Dna2	0.108162	4.69536e-05	0.00126339	4.0703
Cycling	chr13-43559301-43561482	chr13	43559301	43561482	Mcur1	0.108158	6.07889e-06	0.00020526	4.52363
Cycling	chr11-58959575-58960673	chr11	58959575	58960673	Trim17	0.108146	2.1008e-05	0.000618847	4.2539
Cycling	chr11-33931428-33933345	chr11	33931428	33933345	Kcnip1	0.108145	0.000106854	0.00261412	3.87448
Cycling	chr13-113617618-113618783	chr13	113617618	113618783	Snx18	0.108129	0.000188148	0.0043017	3.73442
Cycling	chr1-53796791-53798275	chr1	53796791	53798275	Hecw2	0.10812	3.13547e-05	0.000881616	4.1634
Cycling	chr2-91041875-91043612	chr2	91041875	91043612	Rapsn	0.108091	0.000154153	0.00361451	3.78428
Cycling	chr13-49652017-49653911	chr13	49652017	49653911	Cenpp	0.108082	2.01813e-05	0.000597594	4.26288
Cycling	chr7-141122478-141123969	chr7	141122478	141123969	Ptdss2	0.108049	3.12673e-05	0.000879836	4.16403
Cycling	chr11-101416268-101418202	chr11	101416268	101418202	Gm27029	0.108028	2.80714e-05	0.000800318	4.18857
Cycling	chr3-30968126-30969997	chr3	30968126	30969997	Phc3	0.107977	8.6937e-05	0.00217247	3.92443
Cycling	chr1-171360163-171361729	chr1	171360163	171361729	Klhdc9	0.107973	8.13569e-05	0.00204711	3.94037
Cycling	chr6-30047173-30049304	chr6	30047173	30049304	Nrf1	0.107972	1.90451e-05	0.000568865	4.2758
Cycling	chr19-9938099-9940408	chr19	9938099	9940408	Incenp	0.107955	0.000391167	0.00812711	3.54597
Cycling	chr15-77955701-77957364	chr15	77955701	77957364	Foxred2	0.107935	0.000132471	0.00316118	3.82182
Cycling	chr18-50014276-50014945	chr18	50014276	50014945	Tnfaip8	0.107934	0.000101486	0.00249656	3.88701
Cycling	chr13-63430330-63432449	chr13	63430330	63432449	Fancc	0.107933	8.18919e-06	0.000267614	4.46018
Cycling	chr6-90749413-90750025	chr6	90749413	90750025	Iqsec1	0.107932	0.000987503	0.0182175	3.29406
Cycling	chr11-109472916-109474476	chr11	109472916	109474476	Slc16a6	0.107909	1.45285e-05	0.000448099	4.33572
Cycling	chr11-78245013-78246628	chr11	78245013	78246628	Supt6	0.107904	2.09402e-05	0.00061725	4.25462
Cycling	chr6-47835344-47836867	chr6	47835344	47836867	Zfp398	0.107887	8.35525e-06	0.000272502	4.45587
Cycling	chr5-30647196-30649258	chr5	30647196	30649258	Slc35f6	0.107885	8.37007e-06	0.000272838	4.45549
Cycling	chr11-58866892-58868188	chr11	58866892	58868188	Gm12259	0.107852	2.44671e-05	0.000708002	4.21966
Cycling	chr11-90196231-90197386	chr11	90196231	90197386		0.107817	0.00171375	0.0292558	3.13582
Cycling	chr4-8912597-8913985	chr4	8912597	8913985	Chd7	0.107801	3.99559e-05	0.00109598	4.10773
Cycling	chr8-105757773-105759195	chr8	105757773	105759195	Gfod2	0.10778	0.000140611	0.00333441	3.80709
Cycling	chr11-103965955-103967398	chr11	103965955	103967398	Arf2	0.107764	2.74041e-05	0.000783508	4.19403
Cycling	chr1-181841383-181843293	chr1	181841383	181843293	Lbr	0.107753	5.79507e-06	0.000196737	4.53373
Cycling	chr2-25581152-25582225	chr2	25581152	25582225	Rabl6	0.107717	0.00110492	0.0200759	3.26235
Cycling	chr4-6190238-6192089	chr4	6190238	6192089	Ubxn2b	0.107685	6.9917e-05	0.00179632	3.97657
Cycling	chr4-134058095-134059406	chr4	134058095	134059406	Zfp683	0.107681	4.5217e-07	2.01415e-05	5.04557
Cycling	chr2-130411035-130413120	chr2	130411035	130413120	Pced1a	0.107677	0.00258299	0.0414847	3.01345
Cycling	chr9-72132233-72134129	chr9	72132233	72134129	Tcf12	0.107606	7.59098e-05	0.00192901	3.95696
Cycling	chr13-74061447-74063339	chr13	74061447	74063339	Cep72	0.107597	2.68143e-05	0.000768702	4.19896
Cycling	chr2-130663659-130665037	chr2	130663659	130665037	Ddrgk1	0.10758	3.55417e-05	0.000987271	4.1347
Cycling	chr9-45827990-45829597	chr9	45827990	45829597	Cep164	0.107552	4.76806e-05	0.00128099	4.06671
Cycling	chr2-103663114-103663618	chr2	103663114	103663618	Abtb2	0.107551	0.000678365	0.013181	3.39818
Cycling	chr5-24596304-24597708	chr5	24596304	24597708	Smarcd3	0.107532	1.85932e-05	0.000557351	4.28115
Cycling	chr10-80141074-80142900	chr10	80141074	80142900	Atp5d	0.107532	7.06916e-06	0.000234943	4.4916
Cycling	chr8-111257845-111260167	chr8	111257845	111260167	Glg1	0.107511	0.000165211	0.00383861	3.76702
Cycling	chr4-129569845-129570663	chr4	129569845	129570663	Lck	0.107499	1.0825e-05	0.000344035	4.4
Cycling	chr7-45037614-45038743	chr7	45037614	45038743	Prr12	0.107494	0.00207899	0.0343996	3.07871
Cycling	chr17-27203076-27204995	chr17	27203076	27204995	Lemd2	0.107464	8.35343e-05	0.00209493	3.93403
Cycling	chr4-42999247-43001082	chr4	42999247	43001082	Vcp	0.107434	9.40681e-06	0.000303367	4.43038
Cycling	chr3-88949384-88951584	chr3	88949384	88951584	Dap3	0.107434	4.92262e-05	0.00131725	4.05927
Cycling	chr16-5049234-5051111	chr16	5049234	5051111	Glyr1	0.107432	1.1949e-05	0.000375682	4.37852
Cycling	chr8-70718056-70718913	chr8	70718056	70718913	Pde4c	0.107431	0.000108479	0.00264735	3.8708
Cycling	chr6-114917701-114919700	chr6	114917701	114919700	Vgll4	0.107431	2.38348e-05	0.000692132	4.22556
Cycling	chrX-164012820-164014405	chrX	164012820	164014405	Car5b	0.107423	0.000655881	0.0128113	3.40739
Cycling	chr12-55490349-55490895	chr12	55490349	55490895	Nfkbia	0.1074	0.000821832	0.0155463	3.34534
Cycling	chr2-32082606-32084983	chr2	32082606	32084983	Fam78a	0.107374	4.26672e-05	0.00116281	4.09254
Cycling	chr9-56936783-56938791	chr9	56936783	56938791	Imp3	0.107364	0.00028913	0.0062424	3.62485
Cycling	chr12-102741797-102745594	chr12	102741797	102745594	Gm28051	0.107361	5.92142e-05	0.00154983	4.01592
Cycling	chr7-25218785-25220778	chr7	25218785	25220778	Dedd2	0.107359	2.04646e-05	0.000604505	4.25976
Cycling	chr15-50649690-50650891	chr15	50649690	50650891	Trps1	0.107345	0.00272661	0.0433828	2.99699
Cycling	chrX-20657863-20659457	chrX	20657863	20659457	Uba1	0.107281	0.000194811	0.00443117	3.72565
Cycling	chr4-136468952-136471098	chr4	136468952	136471098	Luzp1	0.107251	9.11071e-06	0.000294655	4.43727
Cycling	chr5-64958624-64960230	chr5	64958624	64960230	Tlr6	0.107219	2.19244e-05	0.000642197	4.24433
Cycling	chr7-25071652-25073346	chr7	25071652	25073346	Grik5	0.107199	0.000181869	0.00417969	3.74296
Cycling	chr7-99151144-99152004	chr7	99151144	99152004	Dgat2	0.107168	5.84126e-05	0.0015315	4.01913
Cycling	chr3-60471850-60473533	chr3	60471850	60473533	Mbnl1	0.107122	0.000584209	0.0115793	3.43884
Cycling	chr2-69789017-69790864	chr2	69789017	69790864	Ccdc173	0.107117	3.27252e-05	0.000916744	4.15362
Cycling	chr9-106891315-106892974	chr9	106891315	106892974	Manf	0.107105	4.57079e-06	0.00015929	4.58358
Cycling	chr10-77580988-77582648	chr10	77580988	77582648	Pttg1ip	0.107093	3.66668e-06	0.000131404	4.62943
Cycling	chr2-75831578-75833283	chr2	75831578	75833283	Agps	0.107082	9.40963e-05	0.00233595	3.90533
Cycling	chr11-51874156-51875724	chr11	51874156	51875724	Jade2	0.107034	9.81913e-05	0.00242799	3.89502
Cycling	chr17-31820994-31822124	chr17	31820994	31822124	Sik1	0.107026	0.00189978	0.0319211	3.10547
Cycling	chr4-46534134-46536763	chr4	46534134	46536763	Trim14	0.106936	0.000400498	0.00830786	3.53976
Cycling	chr16-46021434-46022928	chr16	46021434	46022928	Plcxd2	0.106929	1.43641e-05	0.000443481	4.33822
Cycling	chr7-30169047-30170899	chr7	30169047	30170899	Zfp146	0.106894	0.000199611	0.0045228	3.71951
Cycling	chr1-66931156-66933019	chr1	66931156	66933019		0.10686	3.72399e-06	0.000133116	4.62622
Cycling	chr10-117860573-117861614	chr10	117860573	117861614	Rap1b	0.106851	2.6671e-05	0.000764954	4.20017
Cycling	chr8-70695119-70695781	chr8	70695119	70695781	Jund	0.106812	3.65389e-06	0.000131023	4.63016
Cycling	chr15-96520051-96521431	chr15	96520051	96521431	Slc38a1	0.1068	6.83446e-05	0.0017619	3.98198
Cycling	chr10-117803592-117805210	chr10	117803592	117805210	Rap1b	0.106798	0.000136101	0.00324058	3.81515
Cycling	chr5-105499295-105501781	chr5	105499295	105501781	Lrrc8b	0.106787	8.63148e-05	0.00215781	3.92615
Cycling	chr4-106678346-106679821	chr4	106678346	106679821	Ttc4	0.10678	1.0069e-05	0.000322319	4.41569
Cycling	chr13-5844390-5846577	chr13	5844390	5846577	Klf6	0.106778	0.000102739	0.00252361	3.88403
Cycling	chr11-69833862-69834719	chr11	69833862	69834719	Nlgn2	0.106756	1.77531e-05	0.000535644	4.29142
Cycling	chr6-112861182-112862425	chr6	112861182	112862425	Srgap3	0.106753	2.48262e-05	0.000717138	4.21637
Cycling	chr16-17199775-17202290	chr16	17199775	17202290	Ube2l3	0.106703	6.93763e-06	0.000230782	4.49559
Cycling	chr11-84879069-84881137	chr11	84879069	84881137	Pigw	0.106692	6.83913e-06	0.000227672	4.49863
Cycling	chr11-116334469-116336275	chr11	116334469	116336275	Foxj1	0.106686	0.000243808	0.00538718	3.66868
Cycling	chr11-75170138-75171010	chr11	75170138	75171010	Hic1	0.106655	2.5482e-05	0.000734331	4.21049
Cycling	chr5-73647087-73648451	chr5	73647087	73648451	Sgcb	0.106642	9.52095e-05	0.00236197	3.90249
Cycling	chr14-75188448-75188931	chr14	75188448	75188931	Lcp1	0.106617	0.00245388	0.039706	3.02897
Cycling	chr7-27177877-27179845	chr7	27177877	27179845	Rab4b	0.106573	6.88503e-06	0.000229117	4.49721
Cycling	chr3-98012838-98014360	chr3	98012838	98014360	Notch2	0.106571	0.000190685	0.00435312	3.73105
Cycling	chr4-121015587-121017964	chr4	121015587	121017964	Smap2	0.106564	0.000679826	0.0132051	3.39759
Cycling	chr4-46593944-46594560	chr4	46593944	46594560	Coro2a	0.106553	4.16583e-06	0.000146774	4.60293
Cycling	chr7-105810191-105811713	chr7	105810191	105811713	Mrpl17	0.106549	5.64503e-05	0.00148907	4.02718
Cycling	chr7-79272215-79274295	chr7	79272215	79274295	Abhd2	0.106545	6.21313e-06	0.000209077	4.519
Cycling	chr11-84915902-84916871	chr11	84915902	84916871	Znhit3	0.106468	1.06918e-05	0.000340099	4.40269
Cycling	chr11-69097039-69097309	chr11	69097039	69097309	Per1	0.106442	2.87021e-06	0.000105932	4.6799
Cycling	chr14-73116258-73117826	chr14	73116258	73117826	Rcbtb2	0.106441	9.78442e-05	0.00242006	3.89588
Cycling	chr13-112799679-112802013	chr13	112799679	112802013	Plpp1	0.10638	0.000234688	0.00521739	3.67841
Cycling	chr14-78668211-78669104	chr14	78668211	78669104	Dgkh	0.106374	0.00148738	0.0259083	3.17713
Cycling	chr2-4880818-4883724	chr2	4880818	4883724	Sephs1	0.106355	0.000231138	0.00514726	3.6823
Cycling	chr11-87126372-87128054	chr11	87126372	87128054	Gm11491	0.106354	5.14975e-05	0.00137157	4.04872
Cycling	chr12-55498803-55499714	chr12	55498803	55499714	Nfkbia	0.106344	3.89252e-05	0.00107187	4.11377
Cycling	chr4-106987418-106988565	chr4	106987418	106988565	Ssbp3	0.106328	0.000924598	0.0172179	3.31252
Cycling	chr5-30240370-30241227	chr5	30240370	30241227	Drc1	0.106323	7.95503e-05	0.0020086	3.94575
Cycling	chr11-57934018-57935738	chr11	57934018	57935738		0.106294	0.00157151	0.0271474	3.16114
Cycling	chr10-78008594-78010207	chr10	78008594	78010207	Pfkl	0.106238	0.000131192	0.00313354	3.82421
Cycling	chr16-51683055-51683936	chr16	51683055	51683936		0.106174	0.000422363	0.00870773	3.5257
Cycling	chr2-18765431-18767633	chr2	18765431	18767633	Gm20539	0.106172	8.4499e-05	0.00211679	3.93127
Cycling	chr4-62776532-62777256	chr4	62776532	62777256		0.106129	1.80556e-05	0.000543057	4.28767
Cycling	chr7-47113147-47114040	chr7	47113147	47114040	Ptpn5	0.106128	0.000198548	0.00450151	3.72086
Cycling	chr6-38341841-38343242	chr6	38341841	38343242	Zc3hav1	0.106114	6.4524e-06	0.000216145	4.511
Cycling	chr2-69722152-69723861	chr2	69722152	69723861	Ppig	0.106102	9.19345e-05	0.00228635	3.91095
Cycling	chr10-81407394-81408233	chr10	81407394	81408233	Nfic	0.105997	1.03019e-06	4.22339e-05	4.88578
Cycling	chr1-105989730-105992125	chr1	105989730	105992125	Gm7160	0.105972	6.0731e-07	2.62852e-05	4.98888
Cycling	chr13-51736002-51736948	chr13	51736002	51736948	Sema4d	0.105893	1.23436e-05	0.000387018	4.37143
Cycling	chr13-104139349-104140587	chr13	104139349	104140587	Sgtb	0.105883	0.00298076	0.0468381	2.96972
Cycling	chr11-95666279-95668130	chr11	95666279	95668130	Phb	0.105817	7.91725e-05	0.00200045	3.94689
Cycling	chr2-66255838-66257689	chr2	66255838	66257689	Ttc21b	0.105817	0.000323292	0.00688313	3.59588
Cycling	chr11-94209812-94212442	chr11	94209812	94212442	Tob1	0.105812	5.8038e-07	2.51977e-05	4.99763
Cycling	chr8-25993127-25994621	chr8	25993127	25994621	Pomk	0.105811	0.000179258	0.00412491	3.74659
Cycling	chr13-52824871-52825253	chr13	52824871	52825253	Auh	0.105808	0.000326306	0.006939	3.59347
Cycling	chr6-83455440-83457363	chr6	83455440	83457363	Tet3	0.105807	0.000107772	0.0026323	3.87239
Cycling	chr2-143914117-143916556	chr2	143914117	143916556	Dstn	0.105785	1.42571e-05	0.000440477	4.33986
Cycling	chr5-24907701-24909621	chr5	24907701	24909621	Prkag2	0.105773	0.000338801	0.00716963	3.58367
Cycling	chr17-84956491-84958906	chr17	84956491	84958906	Ppm1b	0.105763	8.04116e-08	4.28081e-06	5.3662
Cycling	chr5-134266049-134267102	chr5	134266049	134267102	Gtf2i	0.105696	4.14538e-05	0.00113177	4.09922
Cycling	chr2-164521427-164522702	chr2	164521427	164522702	Pigt	0.10568	0.000132721	0.00316633	3.82135
Cycling	chr15-99251280-99253097	chr15	99251280	99253097	Mcrs1	0.105679	4.34918e-05	0.00118222	4.0881
Cycling	chr5-134312696-134315487	chr5	134312696	134315487	Gtf2i	0.105672	1.3676e-05	0.000423965	4.349
Cycling	chr5-24576540-24578628	chr5	24576540	24578628	Abcf2	0.10567	6.88401e-05	0.00177216	3.98026
Cycling	chr9-69442040-69443617	chr9	69442040	69443617	Ice2	0.105659	0.000328974	0.00698446	3.59135
Cycling	chr6-125163956-125165971	chr6	125163956	125165971	Gapdh	0.105641	6.45427e-06	0.000216167	4.51093
Cycling	chr6-28423198-28424398	chr6	28423198	28424398	Gcc1	0.105637	3.61115e-05	0.00100187	4.13105
Cycling	chr11-115202288-115202733	chr11	115202288	115202733	Tmem104	0.105627	0.00225066	0.0368242	3.05499
Cycling	chr2-32720179-32721677	chr2	32720179	32721677	Sh2d3c	0.105614	0.000492972	0.00998092	3.48455
Cycling	chr7-80245749-80247230	chr7	80245749	80247230	Ttll13	0.105583	5.36039e-05	0.00142204	4.03933
Cycling	chr9-120081678-120083748	chr9	120081678	120083748	Ccr8	0.105573	1.60718e-05	0.000491116	4.31346
Cycling	chr15-35370677-35372283	chr15	35370677	35372283	Vps13b	0.105511	1.17383e-05	0.000370148	4.38239
Cycling	chr7-29767585-29769388	chr7	29767585	29769388	Zfp84	0.105463	0.000202224	0.00457345	3.71622
Cycling	chr2-84677426-84679355	chr2	84677426	84679355	Gm28635	0.105427	2.64336e-05	0.000758745	4.2022
Cycling	chr17-83729805-83730945	chr17	83729805	83730945	Mta3	0.10542	6.53369e-05	0.00169325	3.99266
Cycling	chr1-153424262-153426013	chr1	153424262	153426013	Shcbp1l	0.105392	0.000154976	0.00363099	3.78296
Cycling	chrX-9271989-9273963	chrX	9271989	9273963	Xk	0.10537	0.000340028	0.00719343	3.58273
Cycling	chr5-146823851-146825278	chr5	146823851	146825278	Rpl21	0.105328	0.000103755	0.00254615	3.88164
Cycling	chr17-80223773-80225397	chr17	80223773	80225397	Gemin6	0.105308	0.000250547	0.00551329	3.6617
Cycling	chr17-32067076-32068161	chr17	32067076	32068161	Rrp1b	0.105257	0.000889558	0.0166473	3.32331
Cycling	chr1-131181575-131182491	chr1	131181575	131182491	Eif2d	0.105242	0.00238302	0.0386865	3.03781
Cycling	chr11-94936716-94938257	chr11	94936716	94938257		0.105217	7.7269e-05	0.00195753	3.95272
Cycling	chr6-146724047-146725960	chr6	146724047	146725960	Stk38l	0.105214	3.74504e-05	0.00103539	4.12267
Cycling	chr6-48015416-48017087	chr6	48015416	48017087	Zfp777	0.105206	0.000192719	0.00439238	3.72837
Cycling	chr9-124098894-124099627	chr9	124098894	124099627	Ccr2	0.105203	0.000177731	0.00409549	3.74873
Cycling	chr10-75036612-75037694	chr10	75036612	75037694	Rab36	0.105202	0.000340988	0.00721036	3.58199
Cycling	chr8-10480405-10481614	chr8	10480405	10481614	Myo16	0.105165	7.84701e-05	0.00198547	3.94903
Cycling	chr3-89227006-89228727	chr3	89227006	89228727	Mtx1	0.105148	2.86858e-05	0.000815406	4.18366
Cycling	chr12-100995423-100995723	chr12	100995423	100995723	Ccdc88c	0.105143	0.000597094	0.0118038	3.43293
Cycling	chr11-109297519-109298698	chr11	109297519	109298698	Rgs9	0.105117	0.000216667	0.00486316	3.69875
Cycling	chr10-79864430-79866471	chr10	79864430	79866471	Ptbp1	0.105092	0.00094847	0.0176029	3.30538
Cycling	chr9-88858448-88859577	chr9	88858448	88859577	Gm26611	0.105055	0.000726047	0.0139967	3.37955
Cycling	chr3-108717920-108718750	chr3	108717920	108718750	Gpsm2	0.105011	5.02416e-05	0.00134245	4.0545
Cycling	chr5-130195935-130197294	chr5	130195935	130197294	Rabgef1	0.105001	0.000128112	0.00306845	3.83006
Cycling	chr17-45432739-45434270	chr17	45432739	45434270	Cdc5l	0.104946	1.32489e-05	0.00041185	4.35595
Cycling	chr2-163994447-163996249	chr2	163994447	163996249	Ywhab	0.104939	1.38878e-05	0.000430092	4.34563
Cycling	chr14-55559623-55561410	chr14	55559623	55561410	Dcaf11	0.10493	4.11752e-06	0.000145184	4.60536
Cycling	chr9-22306416-22308352	chr9	22306416	22308352	Zfp810	0.10492	5.38651e-05	0.00142793	4.03819
Cycling	chr5-124079850-124080161	chr5	124079850	124080161	Abcb9	0.104886	3.71385e-05	0.00102754	4.1246
Cycling	chr19-47864846-47866267	chr19	47864846	47866267	Cfap43	0.104851	0.000200222	0.00453496	3.71874
Cycling	chr8-4274771-4276582	chr8	4274771	4276582	Timm44	0.104844	0.000160813	0.0037489	3.77375
Cycling	chr13-45866522-45867003	chr13	45866522	45867003	Atxn1	0.104825	8.86893e-06	0.0002875	4.44306
Cycling	chr2-59053287-59054399	chr2	59053287	59054399	Ccdc148	0.104818	0.000182518	0.00419037	3.74206
Cycling	chr7-84355364-84356780	chr7	84355364	84356780	Arnt2	0.104809	0.00113979	0.0206012	3.25353
Cycling	chr5-124034214-124035087	chr5	124034214	124035087	Gm34086	0.104805	5.69359e-06	0.000193835	4.53746
Cycling	chr17-17373387-17375458	chr17	17373387	17375458	Chd1	0.104718	0.000695252	0.0134789	3.39144
Cycling	chr13-75706609-75709885	chr13	75706609	75709885	Ell2	0.104674	8.05415e-05	0.00203024	3.94278
Cycling	chr7-18957326-18958737	chr7	18957326	18958737	Mypop	0.10457	0.00111048	0.0201648	3.26093
Cycling	chr7-99267123-99268849	chr7	99267123	99268849	Map6	0.104569	0.000164563	0.00382503	3.768
Cycling	chr10-127177337-127179018	chr10	127177337	127179018	Slc26a10	0.104559	4.96649e-05	0.00132841	4.0572
Cycling	chr7-45872350-45874067	chr7	45872350	45874067	Grin2d	0.104508	1.14091e-05	0.000360453	4.38859
Cycling	chr19-53441271-53442359	chr19	53441271	53442359	4833407H14Rik	0.104506	9.489e-06	0.000305692	4.4285
Cycling	chr18-31608957-31610524	chr18	31608957	31610524	Slc25a46	0.104494	0.00015591	0.00364865	3.78146
Cycling	chr15-76368257-76369840	chr15	76368257	76369840	Hgh1	0.104493	1.26474e-05	0.000395404	4.36612
Cycling	chr18-60559795-60561829	chr18	60559795	60561829	Rbm22	0.104489	1.54117e-05	0.000472614	4.32272
Cycling	chr8-94923387-94924409	chr8	94923387	94924409	Adgrg5	0.104451	0.00253025	0.0407563	3.0197
Cycling	chr19-42165873-42166559	chr19	42165873	42166559	Zfyve27	0.104441	6.70409e-05	0.00173198	3.98655
Cycling	chr8-123032694-123033750	chr8	123032694	123033750	Spg7	0.104434	8.61015e-06	0.000279711	4.44942
Cycling	chr6-88074682-88075816	chr6	88074682	88075816	Rpn1	0.104405	8.0148e-06	0.000262813	4.46479
Cycling	chr18-70621656-70623240	chr18	70621656	70623240	Mbd2	0.104368	0.000179004	0.00412064	3.74694
Cycling	chr10-99203789-99205441	chr10	99203789	99205441	Poc1b	0.104366	0.000353941	0.00744406	3.57224
Cycling	chr11-58225451-58226098	chr11	58225451	58226098	Irgm2	0.104325	0.00100698	0.0185148	3.28857
Cycling	chr12-80790014-80791646	chr12	80790014	80791646	Susd6	0.104314	8.05126e-05	0.0020298	3.94287
Cycling	chr1-59684398-59686126	chr1	59684398	59686126	Nop58	0.104302	5.20371e-05	0.00138492	4.04628
Cycling	chr15-89428744-89431121	chr15	89428744	89431121	Chkb	0.104229	0.000319385	0.00681351	3.59905
Cycling	chr1-75167729-75169603	chr1	75167729	75169603	Zfand2b	0.104222	0.000120217	0.00289923	3.84568
Cycling	chr16-10768586-10770209	chr16	10768586	10770209	Socs1	0.104167	6.54384e-05	0.00169516	3.99229
Cycling	chr17-5975078-5976777	chr17	5975078	5976777	Synj2	0.104141	0.000636495	0.0124796	3.41557
Cycling	chr19-6304672-6305247	chr19	6304672	6305247	Cdc42bpg	0.104108	0.000278414	0.0060445	3.6346
Cycling	chr5-100719036-100720864	chr5	100719036	100720864	Hpse	0.104102	0.000102294	0.00251404	3.88509
Cycling	chr19-47089573-47091416	chr19	47089573	47091416	Pdcd11	0.104094	0.000498421	0.0100802	3.4816
Cycling	chr11-85924831-85925809	chr11	85924831	85925809		0.104028	7.07812e-06	0.000235154	4.49133
Cycling	chr15-83148313-83150487	chr15	83148313	83150487	Poldip3	0.103995	4.11757e-05	0.00112503	4.10078
Cycling	chr13-5846673-5847976	chr13	5846673	5847976	Klf6	0.103994	1.91271e-05	0.000570562	4.27484
Cycling	chr14-25841433-25843118	chr14	25841433	25843118	Anxa11	0.103938	1.55244e-05	0.000475587	4.32111
Cycling	chr9-65549592-65550561	chr9	65549592	65550561	Plekho2	0.103919	2.81808e-05	0.000802933	4.18769
Cycling	chr13-109907245-109908048	chr13	109907245	109908048	Pde4d	0.103888	0.00186448	0.0314196	3.11101
Cycling	chr7-97331275-97333757	chr7	97331275	97333757	Usp35	0.103818	6.45572e-05	0.00167591	3.9955
Cycling	chr5-134268742-134270669	chr5	134268742	134270669	Gtf2i	0.103812	0.000110923	0.00269945	3.86537
Cycling	chrX-13346024-13348001	chrX	13346024	13348001		0.103738	0.00102275	0.0187688	3.28419
Cycling	chr8-117224124-117225469	chr8	117224124	117225469	Gan	0.10371	0.000469842	0.00956288	3.49739
Cycling	chr9-44267427-44269375	chr9	44267427	44269375	Nlrx1	0.103701	0.000721011	0.013907	3.38146
Cycling	chr17-66075734-66078214	chr17	66075734	66078214	Ankrd12	0.103686	4.85967e-05	0.00130252	4.06228
Cycling	chr3-89354741-89355551	chr3	89354741	89355551	Dcst1	0.103654	0.00118253	0.021248	3.24306
Cycling	chr12-110600741-110602644	chr12	110600741	110602644	Dync1h1	0.103643	0.000358662	0.00753376	3.56877
Cycling	chr4-150280992-150282704	chr4	150280992	150282704	Rere	0.103606	0.000184506	0.00423214	3.73934
Cycling	chr10-44267482-44269546	chr10	44267482	44269546	Atg5	0.103606	6.31647e-05	0.00164258	4.00067
Cycling	chr11-72041167-72042933	chr11	72041167	72042933	Aipl1	0.103563	0.000909513	0.01697	3.31712
Cycling	chr19-42169842-42171769	chr19	42169842	42171769	Zfyve27	0.103523	0.000230028	0.00512821	3.68353
Cycling	chr9-45277943-45278826	chr9	45277943	45278826	Il10ra	0.103515	2.44751e-05	0.000708084	4.21959
Cycling	chr11-102728193-102729506	chr11	102728193	102729506	Ccdc43	0.103499	7.95381e-05	0.0020086	3.94579
Cycling	chr6-47942446-47944300	chr6	47942446	47944300	Zfp956	0.103489	5.23541e-05	0.00139234	4.04486
Cycling	chr9-64178448-64180185	chr9	64178448	64180185	Rpl4	0.103486	7.12332e-05	0.00182755	3.97213
Cycling	chr11-90224133-90226166	chr11	90224133	90226166	Mmd	0.103455	2.89471e-05	0.000821802	4.1816
Cycling	chr11-120188905-120190549	chr11	120188905	120190549	Slc38a10	0.103455	0.000201822	0.00456721	3.71672
Cycling	chr13-119631449-119632490	chr13	119631449	119632490		0.103422	0.00198589	0.0330942	3.09233
Cycling	chr14-57998432-58000022	chr14	57998432	58000022	Micu2	0.103405	0.000187307	0.00428461	3.73555
Cycling	chr19-5636590-5638146	chr19	5636590	5638146	Rela	0.103394	3.72039e-05	0.00102888	4.12419
Cycling	chr17-5401853-5403294	chr17	5401853	5403294	Tmem242	0.103387	0.000192008	0.00437946	3.72931
Cycling	chr1-179958842-179960670	chr1	179958842	179960670	Cdc42bpa	0.10336	0.000220083	0.00493435	3.69477
Cycling	chr17-14959963-14961697	chr17	14959963	14961697	Phf10	0.103326	2.21739e-05	0.000648669	4.2418
Cycling	chr10-39401982-39403203	chr10	39401982	39403203	Fyn	0.103315	1.16252e-05	0.000366897	4.3845
Cycling	chr13-98889814-98891538	chr13	98889814	98891538	Tnpo1	0.103312	0.000131479	0.00314	3.82367
Cycling	chr10-128093837-128094299	chr10	128093837	128094299	Baz2a	0.103192	0.00240728	0.0390318	3.03476
Cycling	chr4-119107815-119110010	chr4	119107815	119110010	Slc2a1	0.103188	7.01769e-05	0.00180172	3.97569
Cycling	chr4-135352147-135354388	chr4	135352147	135354388	Srrm1	0.10317	1.64616e-05	0.000501423	4.30816
Cycling	chr13-44393241-44395506	chr13	44393241	44395506		0.103143	0.000276185	0.0060004	3.63667
Cycling	chr2-144009453-144011806	chr2	144009453	144011806	Rrbp1	0.103126	1.51702e-05	0.000465993	4.3262
Cycling	chr12-85444322-85445597	chr12	85444322	85445597	Fos	0.103083	8.35343e-05	0.00209493	3.93403
Cycling	chr4-138407240-138408544	chr4	138407240	138408544	Mul1	0.103068	0.00142069	0.0249186	3.19042
Cycling	chr11-94601046-94602712	chr11	94601046	94602712	Acsf2	0.103066	0.000479282	0.00972887	3.49208
Cycling	chr16-13818261-13820548	chr16	13818261	13820548	Ntan1	0.102972	4.73357e-05	0.00127248	4.06841
Cycling	chr17-26571581-26573312	chr17	26571581	26573312	Ergic1	0.102918	0.000827409	0.0156372	3.34346
Cycling	chr10-123196004-123197552	chr10	123196004	123197552	Usp15	0.102901	4.99109e-06	0.000171916	4.56516
Cycling	chr9-14274605-14277350	chr9	14274605	14277350	Sesn3	0.102899	6.21457e-06	0.000209077	4.51895
Cycling	chr15-76947812-76949842	chr15	76947812	76949842	1110038F14Rik	0.102862	0.000301685	0.0064808	3.61385
Cycling	chr2-32488597-32489121	chr2	32488597	32489121	Naif1	0.102859	4.82684e-05	0.00129487	4.06386
Cycling	chr8-13642386-13644265	chr8	13642386	13644265	Rasa3	0.102836	0.000194764	0.00443117	3.72571
Cycling	chr10-79988519-79989183	chr10	79988519	79989183	Cnn2	0.102776	8.42671e-06	0.000274438	4.45405
Cycling	chr13-47104837-47106930	chr13	47104837	47106930	Dek	0.102766	2.52959e-05	0.000729315	4.21214
Cycling	chr11-49086604-49087434	chr11	49086604	49087434	Olfr56	0.10275	0.000433848	0.00892427	3.51859
Cycling	chr19-61198956-61200730	chr19	61198956	61200730	Csf2ra	0.10274	0.000128906	0.00308503	3.82854
Cycling	chr6-38253366-38255842	chr6	38253366	38255842	D630045J12Rik	0.102721	7.87197e-05	0.00199095	3.94826
Cycling	chr14-26533323-26535421	chr14	26533323	26535421	Slmap	0.10272	6.84435e-05	0.00176345	3.98163
Cycling	chr4-145098931-145100902	chr4	145098931	145100902	Vps13d	0.102705	0.000984019	0.0181643	3.29506
Cycling	chr13-12498532-12500165	chr13	12498532	12500165	Edaradd	0.1027	0.000136962	0.00325852	3.81359
Cycling	chr11-23632885-23634344	chr11	23632885	23634344	0610010F05Rik	0.102668	0.000223614	0.00500426	3.69073
Cycling	chr1-180363703-180365774	chr1	180363703	180365774	Itpkb	0.102616	2.44192e-05	0.000707067	4.2201
Cycling	chr4-117288463-117290313	chr4	117288463	117290313	Rnf220	0.102559	0.000257412	0.00564315	3.65477
Cycling	chr15-79949987-79951340	chr15	79949987	79951340	Cbx7	0.102546	0.000262427	0.00574202	3.64982
Cycling	chr4-147940342-147942261	chr4	147940342	147942261	2510039O18Rik	0.102527	0.000242549	0.00536508	3.67
Cycling	chr11-119428034-119429483	chr11	119428034	119429483	Rnf213	0.10252	0.00297541	0.0467621	2.97027
Cycling	chr9-100544918-100547043	chr9	100544918	100547043	Nck1	0.102508	4.38101e-05	0.00118878	4.08641
Cycling	chr19-32262283-32263264	chr19	32262283	32263264	Sgms1	0.102476	0.00016261	0.00378496	3.77098
Cycling	chr5-77251593-77252998	chr5	77251593	77252998	Rest	0.102436	0.0003088	0.0066163	3.6078
Cycling	chr7-80831973-80832750	chr7	80831973	80832750	Iqgap1	0.102369	0.00126563	0.0225274	3.22366
Cycling	chr17-31207278-31208372	chr17	31207278	31208372	Ubash3a	0.102367	0.00029798	0.00641335	3.61705
Cycling	chr17-72917125-72919955	chr17	72917125	72919955	Lbh	0.102351	0.000177584	0.00409364	3.74894
Cycling	chr11-116388581-116390000	chr11	116388581	116390000	Rnf157	0.102314	0.000229078	0.00511128	3.68458
Cycling	chr16-55950334-55952015	chr16	55950334	55952015	Rpl24	0.102244	1.12754e-05	0.000356726	4.39115
Cycling	chr9-32509508-32510923	chr9	32509508	32510923	Fli1	0.102217	0.00145328	0.0254142	3.18385
Cycling	chr13-54693100-54694822	chr13	54693100	54694822	Rnf44	0.102178	4.7785e-07	2.11997e-05	5.035
Cycling	chr16-5012484-5014068	chr16	5012484	5014068	Gm42477	0.102167	7.54089e-05	0.00191762	3.95854
Cycling	chr16-91365970-91367652	chr16	91365970	91367652	Ifnar2	0.102072	7.48726e-05	0.00190639	3.96025
Cycling	chr9-22224558-22226526	chr9	22224558	22226526	Zfp809	0.102071	2.40866e-05	0.000698551	4.22319
Cycling	chr9-119444142-119446168	chr9	119444142	119446168	Exog	0.10203	5.84551e-05	0.00153239	4.01896
Cycling	chr16-35868936-35869991	chr16	35868936	35869991	Parp14	0.101959	5.1476e-05	0.0013714	4.04882
Cycling	chr19-7267245-7269494	chr19	7267245	7269494	Rcor2	0.101932	2.81199e-05	0.000801451	4.18818
Cycling	chr2-91649217-91650665	chr2	91649217	91650665	Zfp408	0.10193	2.08166e-05	0.000614073	4.25595
Cycling	chr12-118300686-118303138	chr12	118300686	118303138	Sp4	0.10191	7.01077e-07	2.9937e-05	4.96107
Cycling	chr9-44109278-44109959	chr9	44109278	44109959	Rnf26	0.101869	0.0018916	0.0318177	3.10674
Cycling	chr11-3265470-3267464	chr11	3265470	3267464	Drg1	0.101849	0.000431309	0.00887605	3.52015
Cycling	chr2-156885595-156887693	chr2	156885595	156887693	Sla2	0.101823	3.82557e-06	0.000136158	4.62064
Cycling	chr6-128835666-128837519	chr6	128835666	128837519	Gm44066	0.101806	2.45684e-05	0.000710369	4.21873
Cycling	chr1-153582750-153583793	chr1	153582750	153583793	Npl	0.101803	0.000313104	0.00669759	3.60421
Cycling	chr5-134175465-134177198	chr5	134175465	134177198	Gtf2ird2	0.101787	0.000243259	0.00537636	3.66925
Cycling	chr6-31077176-31077635	chr6	31077176	31077635	Lncpint	0.101779	1.98733e-05	0.000589628	4.26631
Cycling	chrX-7604806-7606259	chrX	7604806	7606259	Ccdc22	0.101762	0.00281961	0.0446302	2.98675
Cycling	chr9-44919965-44921450	chr9	44919965	44921450	Atp5l	0.101724	4.69709e-05	0.0012636	4.07021
Cycling	chr11-83439583-83441272	chr11	83439583	83441272	1700020L24Rik	0.101673	0.000228362	0.0050992	3.68538
Cycling	chr8-33384976-33386422	chr8	33384976	33386422	Wrn	0.101625	3.42658e-05	0.000955484	4.14309
Cycling	chr10-78169042-78170817	chr10	78169042	78170817	Pwp2	0.101609	0.000229232	0.00511298	3.68441
Cycling	chr9-7836241-7838212	chr9	7836241	7838212	Birc2	0.1016	3.99622e-05	0.00109599	4.1077
Cycling	chr4-48042553-48043889	chr4	48042553	48043889	Nr4a3	0.101548	7.93076e-06	0.000260152	4.46704
Cycling	chr5-20881143-20883073	chr5	20881143	20883073	Phtf2	0.101525	1.99768e-06	7.63823e-05	4.75366
Cycling	chr1-55028701-55029878	chr1	55028701	55029878	Sf3b1	0.101506	0.00029736	0.00640227	3.61759
Cycling	chr12-115802128-115803524	chr12	115802128	115803524		0.101482	0.0029502	0.0464263	2.97288
Cycling	chr2-131186258-131187815	chr2	131186258	131187815	Spef1	0.101462	7.44087e-05	0.0018975	3.96173
Cycling	chr8-72474404-72476185	chr8	72474404	72476185	Cherp	0.101422	4.06207e-05	0.00111203	4.10392
Cycling	chr12-100894789-100895977	chr12	100894789	100895977	Gpr68	0.101389	1.90032e-05	0.00056808	4.27629
Cycling	chr6-145115285-145116732	chr6	145115285	145116732	Lrmp	0.101387	8.07977e-06	0.00026461	4.46306
Cycling	chr10-51453424-51456793	chr10	51453424	51456793	Lilr4b	0.101385	2.28621e-06	8.63063e-05	4.72632
Cycling	chr9-66157732-66159298	chr9	66157732	66159298	Dapk2	0.10132	5.78588e-05	0.00151939	4.02138
Cycling	chr2-120849496-120851189	chr2	120849496	120851189	Cdan1	0.101311	7.11525e-05	0.001826	3.9724
Cycling	chr4-140700973-140703390	chr4	140700973	140703390	Rcc2	0.101309	4.26989e-05	0.00116349	4.09237
Cycling	chr17-29531196-29532560	chr17	29531196	29532560	Tmem217	0.101278	0.000337054	0.00714016	3.58502
Cycling	chr13-30135880-30137826	chr13	30135880	30137826	Mboat1	0.101274	0.00077669	0.0148049	3.36097
Cycling	chr6-50393349-50395073	chr6	50393349	50395073	Osbpl3	0.101264	0.00307881	0.0481374	2.95976
Cycling	chr3-52676451-52678086	chr3	52676451	52678086		0.101254	1.16075e-05	0.000366405	4.38483
Cycling	chr5-122130749-122132669	chr5	122130749	122132669	Ccdc63	0.101252	0.000251028	0.00552252	3.66121
Cycling	chr14-76151879-76153710	chr14	76151879	76153710	Nufip1	0.101223	3.56766e-05	0.000990718	4.13383
Cycling	chr5-143621691-143623267	chr5	143621691	143623267	Cyth3	0.101219	4.40073e-05	0.00119306	4.08537
Cycling	chr18-80468148-80470780	chr18	80468148	80470780	Ctdp1	0.101186	7.83363e-06	0.000257384	4.46968
Cycling	chr11-34009326-34011159	chr11	34009326	34011159	4930469K13Rik	0.101181	0.0015264	0.0264612	3.16962
Cycling	chr9-15356799-15358628	chr9	15356799	15358628	Cep295	0.10108	0.000171999	0.00398004	3.75695
Cycling	chr7-125592734-125594561	chr7	125592734	125594561	Il21r	0.101077	0.000120844	0.00291357	3.84441
Cycling	chr4-44071643-44073198	chr4	44071643	44073198	Gne	0.10103	0.000438909	0.00901306	3.51551
Cycling	chr2-26627840-26629499	chr2	26627840	26629499	Gm20532	0.10103	0.000268583	0.00586118	3.64386
Cycling	chr12-84762224-84765128	chr12	84762224	84765128	Npc2	0.101021	3.97211e-05	0.00109053	4.1091
Cycling	chr18-38366118-38367873	chr18	38366118	38367873	Gnpda1	0.101013	6.73777e-05	0.00173969	3.98536
Cycling	chr1-184731487-184734759	chr1	184731487	184734759	Hlx	0.100982	0.000278732	0.00604924	3.6343
Cycling	chr2-166624962-166626358	chr2	166624962	166626358	Prex1	0.100969	2.46896e-06	9.24372e-05	4.71068
Cycling	chr6-146641907-146643634	chr6	146641907	146643634	Tm7sf3	0.100946	0.000442612	0.0090809	3.51328
Cycling	chr14-26969639-26971474	chr14	26969639	26971474	Appl1	0.100934	6.84258e-05	0.00176324	3.98169
Cycling	chr11-46452931-46455411	chr11	46452931	46455411	Havcr2	0.100884	0.000195513	0.00444325	3.72474
Cycling	chr4-43058438-43060047	chr4	43058438	43060047	Unc13b	0.100861	2.61033e-05	0.00075033	4.20504
Cycling	chr8-84201333-84202224	chr8	84201333	84202224	Gm26887	0.100861	7.68226e-05	0.00194839	3.9541
Cycling	chr8-69919896-69920770	chr8	69919896	69920770	Gatad2a	0.100856	3.17889e-05	0.000892441	4.16026
Cycling	chr12-86309328-86310809	chr12	86309328	86310809	4732487G21Rik	0.100846	0.000458438	0.00935804	3.50393
Cycling	chr13-45872917-45873505	chr13	45872917	45873505	Atxn1	0.100816	2.9113e-05	0.000826127	4.1803
Cycling	chr2-124751072-124752369	chr2	124751072	124752369		0.100774	3.1811e-06	0.000115899	4.65877
Cycling	chr15-98167307-98169028	chr15	98167307	98169028	Asb8	0.100772	4.00026e-05	0.00109693	4.10746
Cycling	chr13-52909971-52911039	chr13	52909971	52911039	Auh	0.100763	0.00127161	0.0226093	3.22231
Cycling	chr3-59080425-59082093	chr3	59080425	59082093	Med12l	0.100759	0.000181177	0.00416643	3.74391
Cycling	chr10-95500690-95502622	chr10	95500690	95502622	Mrpl42	0.10074	0.000448678	0.00918855	3.50966
Cycling	chr4-21766155-21767869	chr4	21766155	21767869	Tstd3	0.100675	1.98253e-05	0.000588493	4.26685
Cycling	chr6-49217451-49218402	chr6	49217451	49218402	Igf2bp3	0.100668	0.000182545	0.00419045	3.74202
Cycling	chr17-34397795-34399468	chr17	34397795	34399468	BC051142	0.100618	0.000623803	0.0122651	3.42105
Cycling	chr3-104643678-104644575	chr3	104643678	104644575	Slc16a1	0.100614	0.000455512	0.00930564	3.50564
Cycling	chr1-52112999-52114245	chr1	52112999	52114245	Stat1	0.100592	0.000110739	0.00269534	3.86577
Cycling	chr12-73841521-73843078	chr12	73841521	73843078		0.100582	1.89249e-05	0.000566267	4.27721
Cycling	chr6-48645137-48646653	chr6	48645137	48646653	Gimap8	0.100579	0.000273802	0.00596148	3.6389
Cycling	chr18-32940752-32941859	chr18	32940752	32941859	Camk4	0.100563	0.00026367	0.00576575	3.6486
Cycling	chr5-123149404-123151700	chr5	123149404	123151700	Setd1b	0.100561	6.07194e-05	0.00158512	4.01
Cycling	chr9-75624950-75626623	chr9	75624950	75626623	Lysmd2	0.100557	1.31735e-05	0.000409574	4.3572
Cycling	chr14-27428164-27429923	chr14	27428164	27429923	Arhgef3	0.100535	0.000111157	0.00270371	3.86485
Cycling	chr10-7680295-7682130	chr10	7680295	7682130	Pcmt1	0.100511	0.000125063	0.00300176	3.83598
Cycling	chr4-41722526-41723791	chr4	41722526	41723791	Il11ra1	0.100499	2.93827e-05	0.000832609	4.1782
Cycling	chr7-19420744-19421867	chr7	19420744	19421867	Ckm	0.100489	8.00444e-05	0.00201995	3.94427
Cycling	chr6-149308745-149310667	chr6	149308745	149310667		0.100485	4.36599e-05	0.00118577	4.08721
Cycling	chr10-108160927-108163420	chr10	108160927	108163420	Ppp1r12a	0.100474	5.55329e-06	0.000189484	4.54272
Cycling	chr11-50376391-50379135	chr11	50376391	50379135	Hnrnph1	0.100466	2.49717e-07	1.17484e-05	5.15791
Cycling	chr6-120356430-120358066	chr6	120356430	120358066	Ccdc77	0.10046	1.91071e-05	0.00057034	4.27508
Cycling	chr8-94182955-94183770	chr8	94182955	94183770	Mt1	0.100421	3.81709e-05	0.00105274	4.11828
Cycling	chr19-7482437-7484024	chr19	7482437	7484024	Rtn3	0.100409	4.15138e-06	0.000146321	4.60366
Cycling	chr1-127611271-127612444	chr1	127611271	127612444	Tmem163	0.100378	0.000464705	0.00946577	3.50032
Cycling	chr8-85035672-85038626	chr8	85035672	85038626	Tnpo2	0.100376	0.000250775	0.00551764	3.66147
Cycling	chr2-32570243-32571582	chr2	32570243	32571582	Dpm2	0.100375	0.000104521	0.00256289	3.87985
Cycling	chr6-51170249-51171261	chr6	51170249	51171261		0.100369	0.000284879	0.00616351	3.62868
Cycling	chr5-21736810-21738435	chr5	21736810	21738435	Pmpcb	0.100367	0.000222024	0.00497419	3.69254
Cycling	chr6-70823863-70825897	chr6	70823863	70825897	Eif2ak3	0.100348	9.12507e-05	0.00227058	3.91275
Cycling	chr3-87840599-87841259	chr3	87840599	87841259	Sh2d2a	0.100297	4.24932e-06	0.000149483	4.5988
Cycling	chr11-117331682-117333290	chr11	117331682	117333290		0.100296	4.38912e-05	0.00119045	4.08598
Cycling	chr3-107278440-107280202	chr3	107278440	107280202	Lamtor5	0.100287	0.000130905	0.00312751	3.82475
Cycling	chr6-8647446-8649820	chr6	8647446	8649820	Ica1	0.100265	0.000170789	0.00395357	3.75871
Cycling	chr19-32265955-32267418	chr19	32265955	32267418	Sgms1	0.100262	0.000851836	0.0160388	3.33538
Cycling	chr17-83645056-83645979	chr17	83645056	83645979	Kcng3	0.100244	0.000121942	0.00293499	3.84219
Cycling	chr10-76530584-76532408	chr10	76530584	76532408	Lss	0.100221	0.000118841	0.00286872	3.8485
Cycling	chr2-181863506-181865516	chr2	181863506	181865516	Polr3k	0.100209	0.000312365	0.00668338	3.60482
Cycling	chr2-174415172-174416978	chr2	174415172	174416978	Nelfcd	0.100182	0.000106537	0.00260773	3.8752
Cycling	chr12-51844342-51845593	chr12	51844342	51845593	Hectd1	0.100168	5.4204e-05	0.00143565	4.03672
Cycling	chr11-96966624-96968129	chr11	96966624	96968129	Sp2	0.100046	0.000177297	0.0040886	3.74934
Cycling	chr5-122994143-122995413	chr5	122994143	122995413	A930024E05Rik	0.100022	0.000379377	0.00790673	3.55403
Cycling	chr15-79545840-79547429	chr15	79545840	79547429	Ddx17	0.100017	2.14181e-05	0.000629601	4.24957
Cycling	chr11-118417617-118419640	chr11	118417617	118419640	Cant1	0.100015	0.000201568	0.00456202	3.71704
Cycling	chr15-82353468-82355089	chr15	82353468	82355089	Ndufa6	0.100012	1.14264e-05	0.00036094	4.38825
Cycling	chr11-20112008-20113856	chr11	20112008	20113856	Actr2	0.0999984	1.18512e-05	0.000373249	4.38031
Cycling	chr1-74235962-74241380	chr1	74235962	74241380	Arpc2	0.0999951	6.94858e-05	0.00178676	3.97804
Cycling	chr11-117809218-117811208	chr11	117809218	117811208	Gm20708	0.0999774	6.0364e-05	0.00157675	4.01138
Cycling	chr2-122180095-122181325	chr2	122180095	122181325	Patl2	0.0999767	0.00222566	0.036481	3.05834
Cycling	chr5-93205057-93208088	chr5	93205057	93208088	Ccni	0.099969	3.24908e-05	0.00091065	4.15527
Cycling	chr3-88022259-88024366	chr3	88022259	88024366	Gpatch4	0.0999397	6.55909e-05	0.00169838	3.99174
Cycling	chr2-128451232-128452358	chr2	128451232	128452358	Gm29010	0.0999384	5.54753e-05	0.00146612	4.03127
Cycling	chr7-19180593-19181744	chr7	19180593	19181744	Eml2	0.0998738	5.4485e-05	0.00144205	4.0355
Cycling	chr2-151972649-151974692	chr2	151972649	151974692	Fam110a	0.0998669	0.000178384	0.00410844	3.74781
Cycling	chr4-156021141-156022945	chr4	156021141	156022945	Gm16008	0.0998662	8.26053e-05	0.00207507	3.93671
Cycling	chr17-83512548-83515433	chr17	83512548	83515433	Cox7a2l	0.099777	0.00023773	0.00527404	3.67513
Cycling	chr4-136027302-136029160	chr4	136027302	136029160	Rpl11	0.0997733	0.000104416	0.00256091	3.88009
Cycling	chr12-116280424-116282580	chr12	116280424	116282580	Esyt2	0.0997506	4.08512e-06	0.000144266	4.607
Cycling	chr2-113847737-113849435	chr2	113847737	113849435	Arhgap11a	0.0997296	0.000970451	0.0179467	3.29896
Cycling	chr11-86992709-86994414	chr11	86992709	86994414	Ypel2	0.0997099	0.000370437	0.00774618	3.5603
Cycling	chr12-73286112-73287473	chr12	73286112	73287473	Trmt5	0.0996841	9.14828e-05	0.00227605	3.91214
Cycling	chrX-7877524-7879064	chrX	7877524	7879064	Pim2	0.0996735	9.85845e-05	0.00243572	3.89405
Cycling	chr5-115122611-115125967	chr5	115122611	115125967	Unc119b	0.0996714	0.00091906	0.0171306	3.3142
Cycling	chr7-80214342-80216061	chr7	80214342	80216061	Sema4b	0.0996568	2.84653e-05	0.000810023	4.18541
Cycling	chr11-78079746-78081198	chr11	78079746	78081198	Eral1	0.0996407	0.000701124	0.0135782	3.38914
Cycling	chr10-79916120-79917922	chr10	79916120	79917922	R3hdm4	0.0995855	8.44117e-06	0.00027486	4.45368
Cycling	chr11-98794353-98797627	chr11	98794353	98797627	Msl1	0.099577	6.76985e-05	0.00174698	3.98423
Cycling	chr8-69192976-69193908	chr8	69192976	69193908	Lzts1	0.0995704	0.000359485	0.00754931	3.56817
Cycling	chr9-96738509-96739233	chr9	96738509	96739233	Zbtb38	0.0995591	0.0015255	0.0264503	3.16979
Cycling	chr9-32709449-32710986	chr9	32709449	32710986	Ets1	0.0995349	0.000100542	0.00247904	3.88928
Cycling	chr16-23127141-23128998	chr16	23127141	23128998	Rfc4	0.0995318	2.49696e-05	0.000720793	4.21507
Cycling	chr6-134224889-134226419	chr6	134224889	134226419	Etv6	0.0995213	0.000311011	0.00665911	3.60595
Cycling	chr1-36105788-36107054	chr1	36105788	36107054	Hs6st1	0.0995101	0.000242281	0.00536126	3.67028
Cycling	chr9-65020889-65022900	chr9	65020889	65022900	Hacd3	0.0994867	0.000473222	0.009622	3.49547
Cycling	chr6-35176880-35178590	chr6	35176880	35178590	Nup205	0.0994665	0.000478029	0.00970669	3.49278
Cycling	chr15-12007810-12008632	chr15	12007810	12008632	Sub1	0.0994285	0.000226696	0.00506636	3.68724
Cycling	chr1-60910778-60912127	chr1	60910778	60912127	Ctla4	0.0994253	0.000107155	0.0026197	3.87379
Cycling	chr11-69947752-69949342	chr11	69947752	69949342	Elp5	0.0994164	7.78056e-05	0.0019703	3.95106
Cycling	chr7-52017996-52018175	chr7	52017996	52018175	Svip	0.099416	0.000563059	0.011214	3.44881
Cycling	chr19-24961197-24962325	chr19	24961197	24962325	Cbwd1	0.0993903	6.24905e-05	0.00162714	4.0032
Cycling	chr14-55898992-55900859	chr14	55898992	55900859	Sdr39u1	0.0993554	0.000124627	0.00299287	3.83684
Cycling	chr14-57103284-57105323	chr14	57103284	57105323	Gjb2	0.0993005	0.00021651	0.00486023	3.69893
Cycling	chr11-98785762-98787295	chr11	98785762	98787295	Msl1	0.0992925	5.12983e-05	0.00136746	4.04963
Cycling	chr16-51690383-51691748	chr16	51690383	51691748		0.0992917	0.000246736	0.00544327	3.66562
Cycling	chr15-93274405-93276465	chr15	93274405	93276465	Gxylt1	0.0992793	0.000166775	0.00387051	3.76466
Cycling	chr7-118293851-118296204	chr7	118293851	118296204	Gm45155	0.0992262	0.000254389	0.00558524	3.6578
Cycling	chr4-127060155-127061869	chr4	127060155	127061869	Zmym1	0.0991707	6.72768e-05	0.00173733	3.98572
Cycling	chr11-55197002-55198604	chr11	55197002	55198604	Slc36a1	0.0990763	5.27473e-05	0.00140198	4.04311
Cycling	chr3-89269531-89271220	chr3	89269531	89271220	Slc50a1	0.0990747	0.000154808	0.00362817	3.78323
Cycling	chr13-113087214-113088475	chr13	113087214	113088475	Cdc20b	0.0990732	0.000279157	0.00605773	3.63391
Cycling	chr3-108209527-108211320	chr3	108209527	108211320	Atxn7l2	0.0990494	8.28631e-05	0.00208097	3.93596
Cycling	chr3-84228199-84229613	chr3	84228199	84229613	Trim2	0.0990365	0.000903662	0.0168834	3.31892
Cycling	chr15-93335725-93338029	chr15	93335725	93338029	Yaf2	0.0989961	7.64806e-05	0.00194162	3.95517
Cycling	chr16-44138293-44140944	chr16	44138293	44140944	Atp6v1a	0.0989951	4.60146e-06	0.000160104	4.58218
Cycling	chr7-141408607-141409446	chr7	141408607	141409446	Taldo1	0.0989917	0.000144322	0.0034128	3.80064
Cycling	chr19-8770623-8771627	chr19	8770623	8771627	Nxf1	0.0989278	8.47113e-06	0.000275506	4.45292
Cycling	chr7-90129006-90131630	chr7	90129006	90131630	Picalm	0.0989185	1.96766e-05	0.000584588	4.26853
Cycling	chr18-38379878-38381834	chr18	38379878	38381834	Ndfip1	0.0988206	0.000114602	0.00277635	3.85739
Cycling	chr3-90585531-90588279	chr3	90585531	90588279	S100a3	0.0987989	0.000119527	0.00288413	3.84709
Cycling	chr3-96669592-96670857	chr3	96669592	96670857	Ankrd35	0.0987934	0.000545721	0.0109165	3.45725
Cycling	chr5-122778505-122779901	chr5	122778505	122779901	Camkk2	0.0987786	3.96579e-05	0.00108896	4.10946
Cycling	chr5-31054159-31055920	chr5	31054159	31055920	Atraid	0.0987732	8.46759e-05	0.00212034	3.93077
Cycling	chr9-67043045-67044503	chr9	67043045	67044503	Tpm1	0.0987539	2.62438e-05	0.000753891	4.20383
Cycling	chr15-50360469-50362596	chr15	50360469	50362596		0.0987243	4.96597e-05	0.00132841	4.05722
Cycling	chr7-16982451-16983854	chr7	16982451	16983854	Gm42372	0.0987214	2.27865e-05	0.000664451	4.23568
Cycling	chr5-115010593-115012537	chr5	115010593	115012537	Sppl3	0.098698	1.93207e-05	0.000575581	4.2726
Cycling	chr8-119343622-119345718	chr8	119343622	119345718	Hsbp1	0.0986937	0.000492475	0.00997217	3.48482
Cycling	chr7-27330626-27331703	chr7	27330626	27331703	Ltbp4	0.0986564	0.000150189	0.00353433	3.79076
Cycling	chr10-79553907-79555793	chr10	79553907	79555793	Mier2	0.0986523	1.85236e-05	0.000555755	4.28198
Cycling	chr8-88360910-88363142	chr8	88360910	88363142	Brd7	0.0986491	3.37327e-05	0.000942789	4.14668
Cycling	chrX-75083885-75086026	chrX	75083885	75086026	Gab3	0.0986394	0.000168808	0.0039122	3.76163
Cycling	chr19-6401152-6401884	chr19	6401152	6401884	Rasgrp2	0.0985972	0.000189233	0.00432269	3.73297
Cycling	chr4-6833602-6834911	chr4	6833602	6834911	Tox	0.0985867	7.49573e-05	0.00190828	3.95998
Cycling	chr8-26118375-26120150	chr8	26118375	26120150	Hook3	0.098566	2.63264e-05	0.000756145	4.20312
Cycling	chr11-11693403-11693904	chr11	11693403	11693904	Ikzf1	0.0985568	0.000935357	0.0173951	3.30928
Cycling	chr15-82224009-82225255	chr15	82224009	82225255	Tnfrsf13c	0.0985406	0.000291873	0.00629607	3.62241
Cycling	chr1-191025071-191027061	chr1	191025071	191027061	A230020J21Rik	0.0985358	0.000327568	0.0069603	3.59246
Cycling	chr7-43398816-43400549	chr7	43398816	43400549	Siglecg	0.0985118	0.000177714	0.00409549	3.74876
Cycling	chr12-78860748-78862486	chr12	78860748	78862486	Atp6v1d	0.0985046	1.41651e-05	0.000438082	4.34129
Cycling	chr6-129591285-129593339	chr6	129591285	129593339	Klrd1	0.0984815	0.000350015	0.00737004	3.57516
Cycling	chr2-60209029-60211418	chr2	60209029	60211418	Baz2b	0.0984698	0.000818784	0.0155	3.34637
Cycling	chr17-57278616-57281430	chr17	57278616	57281430	Vav1	0.0984549	0.000320819	0.00683927	3.59788
Cycling	chr11-20542104-20544088	chr11	20542104	20544088	Sertad2	0.098435	5.88322e-06	0.00019932	4.53054
Cycling	chr11-115186787-115188467	chr11	115186787	115188467	Nat9	0.0983915	0.000107112	0.00261935	3.87389
Cycling	chr15-66883175-66884667	chr15	66883175	66884667	Tg	0.0983832	0.000115091	0.00278709	3.85635
Cycling	chr2-118597513-118598853	chr2	118597513	118598853	Bub1b	0.0983398	5.25435e-05	0.00139697	4.04402
Cycling	chr15-79038731-79039515	chr15	79038731	79039515	Gcat	0.0983374	3.42274e-05	0.000954997	4.14335
Cycling	chr1-80755139-80756393	chr1	80755139	80756393	Dock10	0.0982622	0.000207547	0.0046816	3.70965
Cycling	chr14-70576713-70578807	chr14	70576713	70578807	Nudt18	0.0982535	1.25287e-05	0.000391941	4.36818
Cycling	chr2-130178392-130180094	chr2	130178392	130180094	Snrpb	0.0982288	5.52586e-05	0.00146082	4.03219
Cycling	chr17-44463273-44464513	chr17	44463273	44464513	Runx2	0.0982229	1.84299e-05	0.000553126	4.28311
Cycling	chr10-127135049-127137466	chr10	127135049	127137466	Os9	0.0981905	2.48343e-05	0.000717258	4.2163
Cycling	chr1-79670799-79672608	chr1	79670799	79672608	Ap1s3	0.0981868	3.8037e-06	0.000135539	4.62183
Cycling	chr10-127511396-127513291	chr10	127511396	127513291	Stac3	0.0981777	3.98986e-05	0.00109474	4.10807
Cycling	chr13-24785351-24787001	chr13	24785351	24787001	BC005537	0.098138	9.26923e-06	0.000299336	4.43355
Cycling	chr17-26243301-26244901	chr17	26243301	26244901	Fam234a	0.0981306	1.41849e-05	0.000438544	4.34098
Cycling	chr3-51552277-51554813	chr3	51552277	51554813	Setd7	0.0981195	1.77256e-05	0.000534905	4.29177
Cycling	chr2-164832429-164834950	chr2	164832429	164834950	Neurl2	0.0981114	1.98373e-05	0.000588752	4.26671
Cycling	chr6-113326221-113327718	chr6	113326221	113327718	Gm15492	0.0981082	1.81255e-05	0.000544978	4.28681
Cycling	chr8-71542434-71543961	chr8	71542434	71543961	Mvb12a	0.098099	0.000113066	0.00274352	3.86069
Cycling	chr8-122473358-122476600	chr8	122473358	122476600	Rnf166	0.0980885	5.16972e-06	0.000177396	4.55778
Cycling	chr7-30071880-30073144	chr7	30071880	30073144	Zfp82	0.0980519	1.71507e-06	6.65713e-05	4.78439
Cycling	chr16-17806835-17807800	chr16	17806835	17807800	Klhl22	0.0980183	6.97456e-07	2.98034e-05	4.96207
Cycling	chr7-28600997-28602155	chr7	28600997	28602155	Pak4	0.0979791	0.000142787	0.00338117	3.80329
Cycling	chr5-93104553-93105836	chr5	93104553	93105836		0.0979585	0.000150211	0.0035344	3.79072
Cycling	chr13-30002621-30003892	chr13	30002621	30003892	E2f3	0.0979536	0.000929881	0.0173021	3.31092
Cycling	chr7-18990047-18992986	chr7	18990047	18992986	Mypop	0.0979493	0.000111431	0.00270964	3.86425
Cycling	chr17-73951626-73952931	chr17	73951626	73952931	Xdh	0.0979443	0.00111945	0.0203033	3.25865
Cycling	chr7-46957717-46959301	chr7	46957717	46959301	Uevld	0.0979001	7.65826e-05	0.00194366	3.95485
Cycling	chr14-54893233-54895197	chr14	54893233	54895197	Gm20521	0.0978996	5.9042e-05	0.00154577	4.01661
Cycling	chr4-129639945-129641607	chr4	129639945	129641607	Txlna	0.0978844	0.000121498	0.00292702	3.84308
Cycling	chr10-93080989-93082374	chr10	93080989	93082374	Cfap54	0.0978593	0.000137364	0.00326679	3.81287
Cycling	chr7-12965372-12967263	chr7	12965372	12967263	Zfp324	0.0978553	0.00020243	0.00457697	3.71596
Cycling	chr2-60382053-60383906	chr2	60382053	60383906	Ly75	0.0978401	0.000149272	0.00351503	3.79228
Cycling	chr5-134877857-134879427	chr5	134877857	134879427		0.0978374	7.85386e-06	0.000257955	4.46913
Cycling	chr17-6815899-6817183	chr17	6815899	6817183	Ezr	0.0978201	0.000463723	0.00944893	3.50088
Cycling	chr3-68789209-68791002	chr3	68789209	68791002		0.0978072	0.000402083	0.00833598	3.53871
Cycling	chr7-30908863-30910783	chr7	30908863	30910783	Gm44662	0.0977626	0.000164409	0.00382244	3.76823
Cycling	chr7-4876298-4878588	chr7	4876298	4878588	Isoc2a	0.0977514	7.51924e-05	0.00191312	3.95923
Cycling	chr17-6654942-6656402	chr17	6654942	6656402	Dynlt1f	0.0977238	0.00115728	0.0208707	3.2492
Cycling	chr9-66015702-66017363	chr9	66015702	66017363	Csnk1g1	0.0976894	0.00276914	0.0439461	2.99227
Cycling	chr11-102284048-102285789	chr11	102284048	102285789	Tmub2	0.0976054	2.82784e-05	0.000805335	4.18691
Cycling	chr2-32404060-32405445	chr2	32404060	32405445	Ptges2	0.0975889	0.00023514	0.00522551	3.67792
Cycling	chr1-180392455-180393540	chr1	180392455	180393540	Itpkb	0.0975877	1.07409e-05	0.000341481	4.40169
Cycling	chrX-136244394-136246233	chrX	136244394	136246233	Bex1	0.0975658	0.00120104	0.0215316	3.23863
Cycling	chr9-41078213-41078770	chr9	41078213	41078770	Ubash3b	0.0975504	8.46823e-06	0.000275494	4.45299
Cycling	chr9-32712130-32713000	chr9	32712130	32713000	Ets1	0.0975361	0.00243582	0.0394452	3.0312
Cycling	chr1-85894114-85896308	chr1	85894114	85896308	Itm2c	0.0975132	7.89943e-05	0.0019965	3.94743
Cycling	chr4-151988031-151989130	chr4	151988031	151989130	Thap3	0.097488	1.72912e-05	0.00052362	4.29727
Cycling	chr2-18671758-18673232	chr2	18671758	18673232	Commd3	0.0974854	0.000101394	0.00249564	3.88723
Cycling	chr1-171287204-171288684	chr1	171287204	171288684	Usp21	0.0974842	6.67692e-06	0.000222721	4.50374
Cycling	chr7-19457633-19459316	chr7	19457633	19459316	Mark4	0.0974805	0.000216071	0.00485218	3.69945
Cycling	chr1-138584484-138585320	chr1	138584484	138585320	Nek7	0.0974773	0.000239909	0.00531524	3.6728
Cycling	chr2-68860946-68863002	chr2	68860946	68863002	Cers6	0.0974008	7.22487e-05	0.00185073	3.96876
Cycling	chr9-109874979-109877342	chr9	109874979	109877342	Cdc25a	0.0973955	0.000110295	0.0026856	3.86675
Cycling	chr1-144075702-144077244	chr1	144075702	144077244		0.0973377	0.00126228	0.0224764	3.22442
Cycling	chr11-98959288-98961617	chr11	98959288	98961617	Rara	0.0973357	0.000373651	0.0078035	3.55803
Cycling	chr1-91091533-91094388	chr1	91091533	91094388	Lrrfip1	0.0973264	0.000737828	0.0141832	3.37512
Cycling	chr6-113604072-113605835	chr6	113604072	113605835	Brk1	0.0973153	6.23901e-05	0.001625	4.00358
Cycling	chr10-81648581-81649828	chr10	81648581	81649828	Gm10778	0.09731	0.000101062	0.00248813	3.88803
Cycling	chr16-20672379-20674551	chr16	20672379	20674551	Eif4g1	0.0972942	0.000410513	0.00848848	3.53323
Cycling	chr11-80476137-80477805	chr11	80476137	80477805	Cdk5r1	0.0972883	0.000931472	0.0173281	3.31045
Cycling	chr5-139309522-139311124	chr5	139309522	139311124	Adap1	0.0972854	0.000203079	0.00459051	3.71515
Cycling	chr5-143403341-143404970	chr5	143403341	143404970	Gm20635	0.0972808	0.000110195	0.00268354	3.86697
Cycling	chr9-79977400-79978919	chr9	79977400	79978919	Filip1	0.0972716	2.02445e-05	0.000599077	4.26218
Cycling	chr3-108084612-108087193	chr3	108084612	108087193	Ampd2	0.0972628	0.000298262	0.00641791	3.6168
Cycling	chr17-35635277-35636265	chr17	35635277	35636265	Sfta2	0.0972622	0.00235976	0.0383571	3.04077
Cycling	chr7-80860091-80861363	chr7	80860091	80861363	Zscan2	0.0972186	4.37176e-05	0.0011868	4.0869
Cycling	chr5-124952872-124954066	chr5	124952872	124954066		0.0971876	0.000444886	0.0091193	3.51192
Cycling	chr10-93273010-93275692	chr10	93273010	93275692	Elk3	0.0971725	8.12572e-05	0.00204488	3.94066
Cycling	chr7-25618548-25620271	chr7	25618548	25620271	B3gnt8	0.0971655	0.000905767	0.0169123	3.31827
Cycling	chr1-87827534-87830382	chr1	87827534	87830382	Sag	0.0971439	2.25046e-05	0.000656864	4.23847
Cycling	chr2-130449443-130451105	chr2	130449443	130451105	Ptpra	0.0971435	0.000439355	0.00902018	3.51524
Cycling	chr19-8797749-8799197	chr19	8797749	8799197	Polr2g	0.0971359	0.000573947	0.0114033	3.44364
Cycling	chr9-106428714-106431551	chr9	106428714	106431551	Rpl29	0.0971199	4.63297e-05	0.00124765	4.07341
Cycling	chr11-107457955-107459550	chr11	107457955	107459550	Pitpnc1	0.0970872	0.000427575	0.00880519	3.52245
Cycling	chr16-50363466-50365012	chr16	50363466	50365012	Bbx	0.0970609	0.00132057	0.023377	3.21147
Cycling	chr2-167292887-167295461	chr2	167292887	167295461	B4galt5	0.0970166	0.00115993	0.0209081	3.24855
Cycling	chr11-116076347-116079581	chr11	116076347	116079581	Unc13d	0.0969993	2.91838e-05	0.000827617	4.17974
Cycling	chr11-106704544-106705166	chr11	106704544	106705166	Pecam1	0.0969626	0.00151312	0.0262811	3.17216
Cycling	chr9-50856080-50858098	chr9	50856080	50858098	Ppp2r1b	0.0969335	9.77056e-05	0.0024173	3.89622
Cycling	chr11-83536377-83537441	chr11	83536377	83537441	Ccl5	0.0969113	0.000144329	0.0034128	3.80063
Cycling	chr14-56885079-56888598	chr14	56885079	56888598	Zmym2	0.096894	4.63297e-05	0.00124765	4.07341
Cycling	chr4-150927127-150928408	chr4	150927127	150928408	Tnfrsf9	0.0968939	0.0001619	0.00377085	3.77207
Cycling	chr1-37028525-37030253	chr1	37028525	37030253	Vwa3b	0.0968773	0.000384325	0.00799975	3.55062
Cycling	chr15-84684402-84685815	chr15	84684402	84685815	Prr5	0.096842	9.95615e-05	0.00245786	3.89166
Cycling	chr19-5071615-5073549	chr19	5071615	5073549	Tmem151a	0.0968339	3.89294e-05	0.00107187	4.11374
Cycling	chr9-121709827-121711080	chr9	121709827	121711080	Sec22c	0.0968168	0.000163773	0.00380861	3.7692
Cycling	chr10-61647688-61649771	chr10	61647688	61649771	Ppa1	0.0968032	7.79173e-05	0.00197258	3.95072
Cycling	chr9-63601786-63603793	chr9	63601786	63603793	Aagab	0.0967889	2.49778e-05	0.000720793	4.215
Cycling	chr10-127125110-127125898	chr10	127125110	127125898	Os9	0.0967716	0.000537068	0.01076	3.46155
Cycling	chr18-34953821-34955424	chr18	34953821	34955424	Hspa9	0.0967338	1.04384e-05	0.000332794	4.40789
Cycling	chr10-99261156-99262317	chr10	99261156	99262317	Dusp6	0.0966881	0.000126803	0.00303991	3.83259
Cycling	chr1-134961668-134963432	chr1	134961668	134963432	Ube2t	0.096642	0.000152181	0.00357289	3.78748
Cycling	chr18-49831738-49833869	chr18	49831738	49833869	Dmxl1	0.0965675	6.32597e-05	0.00164458	4.00031
Cycling	chr2-157456596-157458921	chr2	157456596	157458921	Src	0.0965664	0.000107507	0.00262652	3.87299
Cycling	chr2-30205264-30206812	chr2	30205264	30206812	1700084E18Rik	0.0965458	0.000247933	0.0054637	3.66439
Cycling	chr15-76231745-76233615	chr15	76231745	76233615	Plec	0.0965223	0.000171653	0.00397256	3.75745
Cycling	chr10-80606292-80607580	chr10	80606292	80607580	Csnk1g2	0.0965135	0.00151306	0.0262811	3.17217
Cycling	chr12-4816622-4818321	chr12	4816622	4818321	Sf3b6	0.0964775	0.000194234	0.00442137	3.7264
Cycling	chr15-81511308-81512447	chr15	81511308	81512447	Rbx1	0.09645	0.00251574	0.0405696	3.02144
Cycling	chr17-83631050-83633415	chr17	83631050	83633415	Kcng3	0.0964002	0.000195295	0.00443939	3.72503
Cycling	chr16-38482623-38484589	chr16	38482623	38484589	Cd80	0.0963986	0.000182455	0.00418947	3.74215
Cycling	chr2-156861913-156864305	chr2	156861913	156864305	Tgif2	0.096383	0.000804381	0.0152639	3.35128
Cycling	chr3-103789507-103791819	chr3	103789507	103791819	Hipk1	0.0963795	7.9799e-05	0.00201432	3.945
Cycling	chr14-79124515-79127408	chr14	79124515	79127408	Vwa8	0.0963648	0.000185173	0.00424328	3.73843
Cycling	chr8-25200144-25202266	chr8	25200144	25202266	Tacc1	0.0963349	8.30071e-05	0.0020843	3.93555
Cycling	chrX-48453096-48455288	chrX	48453096	48455288	Elf4	0.0963324	0.000152009	0.00357114	3.78776
Cycling	chr16-91446611-91447619	chr16	91446611	91447619	Il10rb	0.0963295	1.60986e-05	0.000491686	4.31309
Cycling	chr3-31056217-31057706	chr3	31056217	31057706	Prkci	0.0963245	7.17082e-06	0.000237886	4.48855
Cycling	chr1-127868313-127869830	chr1	127868313	127869830	Rab3gap1	0.0963026	0.000444496	0.00911566	3.51215
Cycling	chr10-39239531-39240636	chr10	39239531	39240636		0.0962198	0.00285041	0.045041	2.98343
Cycling	chr12-3238331-3239165	chr12	3238331	3239165	Rab10os	0.0962114	0.000486216	0.0098586	3.48824
Cycling	chr4-11253001-11254584	chr4	11253001	11254584	Ints8	0.0961238	2.69031e-05	0.000770637	4.19821
Cycling	chrX-106218997-106220250	chrX	106218997	106220250	Taf9b	0.0961043	5.89162e-05	0.00154314	4.01711
Cycling	chr3-106684289-106685634	chr3	106684289	106685634	Lrif1	0.0960931	0.000716166	0.0138283	3.38331
Cycling	chr2-32601105-32601959	chr2	32601105	32601959	St6galnac6	0.0960777	0.00016851	0.00390629	3.76207
Cycling	chr6-122293455-122294624	chr6	122293455	122294624	Klrg1	0.0960457	0.00172164	0.0293612	3.13447
Cycling	chr15-97824873-97825890	chr15	97824873	97825890	Hdac7	0.0960198	2.97059e-05	0.00084085	4.17571
Cycling	chr9-108067545-108068982	chr9	108067545	108068982	Rnf123	0.0960002	0.000875697	0.0164353	3.32769
Cycling	chr5-34549228-34550864	chr5	34549228	34550864	Sh3bp2	0.0959668	8.10248e-05	0.00203988	3.94135
Cycling	chr7-98809151-98810296	chr7	98809151	98810296		0.09594	7.30296e-05	0.00186652	3.96619
Cycling	chr5-123128297-123129866	chr5	123128297	123129866	Rhof	0.095937	7.61343e-06	0.000250978	4.47578
Cycling	chr7-90145875-90147304	chr7	90145875	90147304	Picalm	0.0959295	0.000188002	0.00429888	3.73462
Cycling	chr14-57570678-57572280	chr14	57570678	57572280	Eef1akmt1	0.0958859	0.000427891	0.00881071	3.52226
Cycling	chrX-159677239-159679013	chrX	159677239	159679013	Sh3kbp1	0.0958794	0.000176743	0.00407841	3.75013
Cycling	chr12-82168854-82170590	chr12	82168854	82170590	Sipa1l1	0.0958789	0.000184974	0.00424021	3.7387
Cycling	chr9-78480286-78482681	chr9	78480286	78482681	Eef1a1	0.0958514	7.69922e-05	0.0019516	3.95357
Cycling	chr17-70851129-70853318	chr17	70851129	70853318	Tgif1	0.0958422	0.000190499	0.00434943	3.73129
Cycling	chr9-63610376-63611874	chr9	63610376	63611874	Aagab	0.0958411	0.000413475	0.00854291	3.53133
Cycling	chr8-123477235-123479563	chr8	123477235	123479563	Afg3l1	0.0958259	6.54317e-05	0.00169516	3.99231
Cycling	chr19-29647268-29648752	chr19	29647268	29648752	Ermp1	0.0958213	0.000111812	0.0027171	3.86342
Cycling	chr7-28049336-28050875	chr7	28049336	28050875	Psmc4	0.0958064	2.48451e-05	0.000717456	4.2162
Cycling	chr18-46740721-46743432	chr18	46740721	46743432	Atg12	0.095794	7.35042e-05	0.00187681	3.96465
Cycling	chr1-179516535-179518719	chr1	179516535	179518719	Smyd3	0.0957884	0.00015276	0.00358556	3.78654
Cycling	chr11-119524170-119525067	chr11	119524170	119525067	Endov	0.0957732	0.000225161	0.00503578	3.68897
Cycling	chr11-80382536-80384882	chr11	80382536	80384882	Zfp207	0.0957535	0.00123843	0.0221038	3.22988
Cycling	chr5-107698447-107699428	chr5	107698447	107699428	4930428O21Rik	0.0957425	0.000962721	0.017831	3.3012
Cycling	chr4-46649370-46651108	chr4	46649370	46651108	Tbc1d2	0.0957197	0.000516216	0.0103904	3.4722
Cycling	chr3-103857154-103858429	chr3	103857154	103858429	Ptpn22	0.0957008	0.00101597	0.0186593	3.28607
Cycling	chr17-35179358-35180833	chr17	35179358	35180833	Aif1	0.0956946	0.000157485	0.00368076	3.77896
Cycling	chr19-41847070-41848895	chr19	41847070	41848895	Frat2	0.0956851	0.000101466	0.00249656	3.88706
Cycling	chr1-138841117-138842100	chr1	138841117	138842100	2310009B15Rik	0.0956616	0.00261332	0.0418941	3.0099
Cycling	chr6-29163910-29165195	chr6	29163910	29165195	Rbm28	0.0956562	7.89946e-06	0.000259265	4.46789
Cycling	chr1-13381693-13384130	chr1	13381693	13384130	Gm29570	0.0956017	6.44537e-05	0.00167394	3.99588
Cycling	chr8-34107301-34109384	chr8	34107301	34109384	Dctn6	0.0956016	4.8167e-05	0.00129272	4.06435
Cycling	chr15-76229167-76229880	chr15	76229167	76229880	Plec	0.0955824	0.00267895	0.0427576	3.00236
Cycling	chr17-84042490-84043911	chr17	84042490	84043911		0.0955769	0.00146459	0.0255677	3.18161
Cycling	chr1-36243388-36244707	chr1	36243388	36244707	Uggt1	0.0955549	0.000361238	0.00758175	3.56689
Cycling	chr6-124711527-124713317	chr6	124711527	124713317	Emg1	0.095539	0.000342078	0.00722551	3.58116
Cycling	chr11-98201979-98204665	chr11	98201979	98204665	Cdk12	0.0955322	2.98021e-05	0.000843138	4.17497
Cycling	chr6-136807438-136810043	chr6	136807438	136810043	Wbp11	0.0955252	0.000163451	0.00380259	3.76969
Cycling	chr3-90612017-90614090	chr3	90612017	90614090	S100a6	0.0955231	0.000227758	0.00508821	3.68605
Cycling	chr11-115172745-115174515	chr11	115172745	115174515	Slc9a3r1	0.0955181	0.00139895	0.0245944	3.19487
Cycling	chr3-123505820-123507525	chr3	123505820	123507525	Prss12	0.0955166	0.00262209	0.0420189	3.00888
Cycling	chr13-104606366-104607548	chr13	104606366	104607548	Cwc27	0.0954901	0.00019877	0.00450586	3.72058
Cycling	chr2-167924482-167926211	chr2	167924482	167926211	Ptpn1	0.0954663	4.8482e-05	0.00130021	4.06283
Cycling	chr11-120627532-120628337	chr11	120627532	120628337	Mafg	0.09544	7.25173e-06	0.000240173	4.48616
Cycling	chrX-107150602-107151950	chrX	107150602	107151950	P2ry10	0.0954189	8.03193e-05	0.00202577	3.94345
Cycling	chr14-20702340-20703528	chr14	20702340	20703528	6230400D17Rik	0.0954057	6.41773e-05	0.001667	3.9969
Cycling	chr1-134493650-134495775	chr1	134493650	134495775	Rabif	0.0953926	0.000168337	0.00390277	3.76233
Cycling	chr18-67204710-67207788	chr18	67204710	67207788	Gnal	0.0953547	0.00129466	0.0229675	3.21716
Cycling	chr5-124016347-124016962	chr5	124016347	124016962	Vps37b	0.0953234	0.000485614	0.0098475	3.48857
Cycling	chr11-84817996-84820029	chr11	84817996	84820029	Mrm1	0.095283	5.03788e-05	0.00134532	4.05386
Cycling	chr19-8984053-8985105	chr19	8984053	8985105	Ahnak	0.0952086	0.000197346	0.00447818	3.72239
Cycling	chr5-92434097-92435882	chr5	92434097	92435882	Nup54	0.0951388	0.000540529	0.0108222	3.45982
Cycling	chr13-42048834-42049929	chr13	42048834	42049929	Gm28707	0.0951272	0.000129073	0.00308781	3.82822
Cycling	chr11-108215407-108216644	chr11	108215407	108216644	Prkca	0.0951063	2.18609e-05	0.000640649	4.24498
Cycling	chr8-120486472-120488912	chr8	120486472	120488912	Gse1	0.0950939	7.00143e-05	0.00179806	3.97624
Cycling	chr11-87751033-87752054	chr11	87751033	87752054	Mir142hg	0.0950763	8.67824e-06	0.000281721	4.44773
Cycling	chrX-7713479-7715244	chrX	7713479	7715244	Wdr45	0.0950758	0.000275791	0.00599614	3.63704
Cycling	chr2-122380848-122382914	chr2	122380848	122382914	Shf	0.0950699	0.00015631	0.00365489	3.78082
Cycling	chr4-123016134-123017388	chr4	123016134	123017388	Trit1	0.0950694	6.61284e-06	0.000220868	4.50578
Cycling	chr11-60210023-60211540	chr11	60210023	60211540	Srebf1	0.0950151	0.000194423	0.00442511	3.72615
Cycling	chr3-105899729-105901730	chr3	105899729	105901730		0.0949362	1.91935e-05	0.00057198	4.27407
Cycling	chr4-6856744-6857837	chr4	6856744	6857837	Tox	0.0949342	0.000896663	0.016763	3.32109
Cycling	chr1-36719224-36720641	chr1	36719224	36720641	4933424G06Rik	0.0948748	1.18285e-05	0.000372605	4.38072
Cycling	chr17-31164869-31165721	chr17	31164869	31165721	Tff1	0.0948589	0.000218939	0.00491172	3.6961
Cycling	chr1-52725885-52727913	chr1	52725885	52727913	Mfsd6	0.0948559	0.000172496	0.00399003	3.75622
Cycling	chr2-127182390-127183979	chr2	127182390	127183979	1810024B03Rik	0.0948423	7.25466e-05	0.00185705	3.96778
Cycling	chr2-144368172-144370492	chr2	144368172	144370492	Ovol2	0.0948297	0.00110741	0.0201151	3.26171
Cycling	chr10-21158133-21159475	chr10	21158133	21159475	Myb	0.0948165	4.55958e-05	0.00123025	4.07713
Cycling	chr15-6707389-6710044	chr15	6707389	6710044	Rictor	0.0947774	4.3524e-05	0.00118243	4.08793
Cycling	chr2-126151515-126154084	chr2	126151515	126154084	Fam227b	0.0947568	0.000800329	0.015195	3.35268
Cycling	chr2-25548964-25550130	chr2	25548964	25550130	Traf2	0.094722	0.000802886	0.0152387	3.3518
Cycling	chr18-56736729-56738299	chr18	56736729	56738299	Lmnb1	0.0947205	2.75051e-05	0.000786024	4.1932
Cycling	chr3-101274400-101275870	chr3	101274400	101275870	Cd2	0.0946743	0.000357806	0.00751753	3.5694
Cycling	chr7-127895024-127896279	chr7	127895024	127896279	Vkorc1	0.0946704	4.31574e-05	0.00117476	4.08989
Cycling	chr1-182124060-182126262	chr1	182124060	182126262	Srp9	0.0946475	2.73612e-05	0.000782526	4.19439
Cycling	chr4-6882531-6883603	chr4	6882531	6883603	Tox	0.0946428	0.00195825	0.0327311	3.09649
Cycling	chr5-113829966-113831281	chr5	113829966	113831281	Selplg	0.0946357	0.000212682	0.004782	3.70346
Cycling	chr19-41829104-41831413	chr19	41829104	41831413	Frat1	0.0946312	0.000245145	0.0054121	3.66728
Cycling	chr17-5798149-5798759	chr17	5798149	5798759	3300005D01Rik	0.0946242	3.16203e-05	0.000887942	4.16147
Cycling	chr9-65292930-65295029	chr9	65292930	65295029	Clpx	0.0946071	0.000191541	0.00436937	3.72992
Cycling	chr1-191431696-191433328	chr1	191431696	191433328	Gm32200	0.0945981	0.00165611	0.0284155	3.14584
Cycling	chr11-51755647-51757097	chr11	51755647	51757097	Sec24a	0.0945975	0.000133595	0.00318551	3.81973
Cycling	chr12-84616795-84618278	chr12	84616795	84618278	Abcd4	0.0945721	0.000806878	0.0153017	3.35042
Cycling	chr2-126635819-126637476	chr2	126635819	126637476	Gabpb1	0.0945559	0.00052585	0.0105667	3.46723
Cycling	chr4-8534891-8536658	chr4	8534891	8536658	Rab2a	0.0945485	1.77149e-05	0.000534668	4.2919
Cycling	chr4-132807707-132808864	chr4	132807707	132808864	Themis2	0.0945439	0.000362287	0.00760025	3.56613
Cycling	chr16-97270369-97272761	chr16	97270369	97272761		0.0945407	5.44381e-06	0.000186133	4.54691
Cycling	chr11-73018278-73020109	chr11	73018278	73020109	Camkk1	0.0945387	0.000262189	0.00573751	3.65005
Cycling	chr11-119005255-119006577	chr11	119005255	119006577	Cbx2	0.0945225	0.00236601	0.0384381	3.03997
Cycling	chr1-106374298-106375554	chr1	106374298	106375554	Phlpp1	0.0945095	0.00113312	0.020498	3.2552
Cycling	chr10-121475419-121477124	chr10	121475419	121477124	Rassf3	0.0944615	0.000464663	0.00946577	3.50034
Cycling	chr11-61853964-61856005	chr11	61853964	61856005	Ulk2	0.0944422	0.000272657	0.00594296	3.63998
Cycling	chr10-118434821-118436203	chr10	118434821	118436203	Ifng	0.0944394	6.47333e-06	0.000216726	4.51031
Cycling	chr18-38584306-38585797	chr18	38584306	38585797	Arhgap26	0.0944346	0.000232018	0.00516307	3.68133
Cycling	chr7-141436995-141438088	chr7	141436995	141438088	Slc25a22	0.0944337	0.000156318	0.00365489	3.78081
Cycling	chr11-59661452-59663495	chr11	59661452	59663495	Mprip	0.0944316	5.85282e-05	0.00153402	4.01867
Cycling	chr11-120726823-120727676	chr11	120726823	120727676	Dcxr	0.0944234	0.000619318	0.0121941	3.42301
Cycling	chr8-120113282-120114902	chr8	120113282	120114902	Zdhhc7	0.0943762	8.41634e-05	0.00210867	3.93222
Cycling	chr6-29211139-29212739	chr6	29211139	29212739	Impdh1	0.0943607	0.000100919	0.00248664	3.88837
Cycling	chr1-131909890-131912031	chr1	131909890	131912031	Nucks1	0.0943408	0.000616919	0.0121548	3.42406
Cycling	chr9-13246723-13248017	chr9	13246723	13248017	Ccdc82	0.0943244	0.000131107	0.00313193	3.82437
Cycling	chr11-69662001-69663256	chr11	69662001	69663256	Mpdu1	0.0943069	4.13047e-05	0.00112804	4.10006
Cycling	chr12-103337688-103338939	chr12	103337688	103338939	Asb2	0.09428	5.73697e-05	0.00150873	4.02338
Cycling	chr17-44432544-44433809	chr17	44432544	44433809		0.0942587	0.000664301	0.0129493	3.4039
Cycling	chr6-134855726-134857104	chr6	134855726	134857104	Crebl2	0.0942527	0.00131905	0.0233569	3.2118
Cycling	chr9-101250536-101252230	chr9	101250536	101252230	Ppp2r3a	0.094227	0.000413073	0.00853751	3.53159
Cycling	chr4-140957646-140958333	chr4	140957646	140958333	Gm13031	0.0942212	0.000325707	0.00692967	3.59395
Cycling	chr17-87974227-87976371	chr17	87974227	87976371	Msh6	0.0942112	4.5127e-05	0.00121941	4.07953
Cycling	chr8-71271995-71273873	chr8	71271995	71273873	Haus8	0.0942026	3.01297e-05	0.000850989	4.17248
Cycling	chr4-59338716-59339682	chr4	59338716	59339682	Susd1	0.0941808	8.67775e-06	0.000281721	4.44774
Cycling	chr18-4374999-4376564	chr18	4374999	4376564	Mtpap	0.0941689	0.000650538	0.0127219	3.40962
Cycling	chr16-16870199-16871731	chr16	16870199	16871731	Vpreb1	0.0941336	0.000586117	0.0116121	3.43796
Cycling	chr10-61272997-61274886	chr10	61272997	61274886	Adamts14	0.0940977	8.46457e-05	0.00211988	3.93085
Cycling	chr18-38418467-38420636	chr18	38418467	38420636	Ndfip1	0.094084	0.000253964	0.00557968	3.65823
Cycling	chr2-157366735-157368720	chr2	157366735	157368720	Manbal	0.0940326	2.29462e-05	0.00066868	4.23411
Cycling	chr8-119779068-119779788	chr8	119779068	119779788	Atp2c2	0.0940254	1.23603e-05	0.000387407	4.37113
Cycling	chr9-45983656-45985498	chr9	45983656	45985498	Pafah1b2	0.0940168	0.000702159	0.0135954	3.38873
Cycling	chr10-117147833-117148918	chr10	117147833	117148918	Frs2	0.0939871	0.000228692	0.00510469	3.68501
Cycling	chr6-38298342-38299680	chr6	38298342	38299680	Zc3hav1l	0.0939667	8.71746e-06	0.000282893	4.44676
Cycling	chr5-113844546-113845193	chr5	113844546	113845193	Coro1c	0.0939641	0.00160924	0.02772	3.15423
Cycling	chr1-161793100-161793652	chr1	161793100	161793652	Fasl	0.0939622	4.22069e-05	0.00115112	4.09505
Cycling	chr5-32458262-32460318	chr5	32458262	32460318	Ppp1cb	0.0939612	8.93694e-06	0.00028955	4.44141
Cycling	chr5-23614569-23615902	chr5	23614569	23615902	Srpk2	0.0938965	0.000999591	0.018392	3.29064
Cycling	chrX-159708104-159709616	chrX	159708104	159709616	Sh3kbp1	0.0938937	0.000366444	0.00767239	3.56314
Cycling	chr7-81827883-81830283	chr7	81827883	81830283	Btbd1	0.0938302	3.94122e-05	0.00108352	4.1109
Cycling	chr9-107231053-107232825	chr9	107231053	107232825	Dock3	0.0938007	0.000477524	0.00969753	3.49306
Cycling	chr10-93305934-93306398	chr10	93305934	93306398	Elk3	0.0937856	0.00221648	0.0363501	3.05958
Cycling	chr13-45865543-45866007	chr13	45865543	45866007	Atxn1	0.0937808	3.78533e-05	0.00104573	4.12021
Cycling	chr4-126259104-126260261	chr4	126259104	126260261	Trappc3	0.0937337	1.24173e-05	0.000388994	4.37013
Cycling	chr6-128479322-128480490	chr6	128479322	128480490	Gm10069	0.0937235	0.00185521	0.0312895	3.11248
Cycling	chr2-122651238-122653625	chr2	122651238	122653625	AA467197	0.0937177	0.000249649	0.00549619	3.66262
Cycling	chr1-80408419-80409163	chr1	80408419	80409163		0.0937056	0.00243661	0.0394545	3.0311
Cycling	chr7-75649122-75650768	chr7	75649122	75650768	Akap13	0.0936625	0.000763587	0.0145981	3.36567
Cycling	chr12-69196239-69198664	chr12	69196239	69198664	Dnaaf2	0.0936475	1.7593e-05	0.000531518	4.29344
Cycling	chr2-30927866-30930124	chr2	30927866	30930124	Tor1b	0.0936256	0.00104419	0.0190965	3.27834
Cycling	chr15-99049090-99051002	chr15	99049090	99051002	Prph	0.093612	0.00289644	0.045683	2.97852
Cycling	chr9-78587176-78588935	chr9	78587176	78588935	Slc17a5	0.0935429	0.000882777	0.0165425	3.32544
Cycling	chr19-46499577-46500723	chr19	46499577	46500723	Trim8	0.0935278	0.000166644	0.00386796	3.76486
Cycling	chr15-85831623-85833311	chr15	85831623	85833311	Ttc38	0.093489	0.000330977	0.0070237	3.58976
Cycling	chr10-67535877-67539378	chr10	67535877	67539378	Egr2	0.0934494	3.38392e-06	0.000122283	4.64603
Cycling	chr11-70506360-70507807	chr11	70506360	70507807	Tm4sf5	0.0934463	0.000288719	0.0062347	3.62522
Cycling	chr5-137630664-137632101	chr5	137630664	137632101	Lrch4	0.0934382	7.44852e-05	0.00189831	3.96148
Cycling	chr17-33550060-33551021	chr17	33550060	33551021	Adamts10	0.0933932	6.263e-05	0.00163031	4.00268
Cycling	chr1-193172497-193174655	chr1	193172497	193174655	A130010J15Rik	0.0933875	0.000797215	0.0151485	3.35376
Cycling	chr11-100570331-100571458	chr11	100570331	100571458	Ttc25	0.0933782	0.00111269	0.0202006	3.26036
Cycling	chr3-19627628-19629676	chr3	19627628	19629676	1700064H15Rik	0.0933763	0.000517964	0.0104209	3.47129
Cycling	chr17-29768693-29770258	chr17	29768693	29770258		0.0933753	4.71989e-05	0.00126936	4.06908
Cycling	chr6-122668954-122670184	chr6	122668954	122670184		0.0933718	0.00212995	0.0351373	3.07149
Cycling	chr15-76907722-76908792	chr15	76907722	76908792	Rpl8	0.0933551	0.000923626	0.0172051	3.31281
Cycling	chr14-61599099-61600925	chr14	61599099	61600925	Trim13	0.0933366	3.91776e-06	0.000139112	4.6157
Cycling	chr18-36759180-36761115	chr18	36759180	36761115	Wdr55	0.0933259	0.000101052	0.00248813	3.88805
Cycling	chr2-11171780-11172887	chr2	11171780	11172887	Prkcq	0.0932525	0.000165942	0.00385315	3.76591
Cycling	chr13-23709752-23711124	chr13	23709752	23711124	Hfe	0.0932384	0.000655145	0.012801	3.40769
Cycling	chr6-108476265-108477986	chr6	108476265	108477986	Itpr1	0.093201	7.22152e-05	0.00185013	3.96887
Cycling	chr1-152765700-152767884	chr1	152765700	152767884	Rgl1	0.0931977	0.000580883	0.0115182	3.44039
Cycling	chr8-71950350-71951926	chr8	71950350	71951926	Zfp961	0.0931884	0.000731443	0.0140843	3.37751
Cycling	chr16-57166286-57168151	chr16	57166286	57168151	Nit2	0.093172	0.000149029	0.00350976	3.79268
Cycling	chr13-74008784-74010650	chr13	74008784	74010650	Tppp	0.093156	1.48345e-05	0.000456993	4.33113
Cycling	chr11-96074497-96076354	chr11	96074497	96076354	Atp5g1	0.0931453	2.94049e-05	0.000833108	4.17803
Cycling	chr3-21965391-21966107	chr3	21965391	21966107		0.0931053	8.08924e-05	0.00203711	3.94174
Cycling	chr13-112926803-112928429	chr13	112926803	112928429	Dhx29	0.0930959	0.0002104	0.00473772	3.70619
Cycling	chr4-120854511-120855607	chr4	120854511	120855607	Rims3	0.0930548	0.000274638	0.00597609	3.63812
Cycling	chr3-100921483-100923035	chr3	100921483	100923035	Trim45	0.0930544	4.33197e-05	0.00117829	4.08902
Cycling	chr13-41356857-41357956	chr13	41356857	41357956	Nedd9	0.0930474	0.00133189	0.0235544	3.20902
Cycling	chr2-18063658-18066052	chr2	18063658	18066052	Mllt10	0.0930184	0.000150813	0.00354672	3.78973
Cycling	chr17-46856251-46858693	chr17	46856251	46858693	Tbcc	0.0929711	0.000314259	0.00671597	3.60325
Cycling	chr13-113269676-113271990	chr13	113269676	113271990	Gzmk	0.0929664	0.00267087	0.0426585	3.00328
Cycling	chr11-78037176-78038947	chr11	78037176	78038947	Dhrs13	0.0929431	3.81709e-05	0.00105274	4.11828
Cycling	chr10-62549502-62550410	chr10	62549502	62550410	Srgn	0.0929205	0.00172885	0.0294673	3.13324
Cycling	chr16-36040704-36042860	chr16	36040704	36042860	Wdr5b	0.0929068	0.000150501	0.00353983	3.79024
Cycling	chr2-32164512-32165812	chr2	32164512	32165812	Prrc2b	0.0928775	3.38177e-05	0.000944873	4.14611
Cycling	chr11-85138786-85141140	chr11	85138786	85141140	Usp32	0.0928597	6.46542e-05	0.00167795	3.99515
Cycling	chr14-56575108-56577081	chr14	56575108	56577081	Parp4	0.0928419	4.12762e-05	0.00112743	4.10022
Cycling	chr15-27630162-27631219	chr15	27630162	27631219	Otulin	0.0927915	8.08427e-05	0.00203635	3.94189
Cycling	chr6-37870178-37872355	chr6	37870178	37872355	Trim24	0.0927525	9.3587e-05	0.00232458	3.90664
Cycling	chr18-80932546-80934528	chr18	80932546	80934528	Atp9b	0.092732	0.000317762	0.00678049	3.60037
Cycling	chr4-137866134-137866865	chr4	137866134	137866865	Ece1	0.0927274	8.11949e-05	0.00204359	3.94085
Cycling	chr1-86394062-86395114	chr1	86394062	86395114	Nmur1	0.0927245	9.98185e-05	0.0024632	3.89103
Cycling	chr9-120029480-120031316	chr9	120029480	120031316	Cx3cr1	0.0927104	1.42938e-05	0.000441459	4.3393
Cycling	chr19-29047086-29048668	chr19	29047086	29048668	Ak3	0.0926711	8.89741e-05	0.00221971	3.91885
Cycling	chr1-182408164-182410112	chr1	182408164	182410112	Trp53bp2	0.0926681	0.00027545	0.0059916	3.63736
Cycling	chr2-11547540-11549098	chr2	11547540	11549098	Pfkfb3	0.0926237	0.000129924	0.00310695	3.8266
Cycling	chr7-75701546-75703976	chr7	75701546	75703976	Akap13	0.0926178	0.000286385	0.00619019	3.62731
Cycling	chr2-181380808-181382687	chr2	181380808	181382687	Zgpat	0.0926116	0.0030986	0.0483802	2.95778
Cycling	chr8-106602896-106604450	chr8	106602896	106604450	Cdh1	0.0925502	0.00186928	0.0314802	3.11025
Cycling	chr1-54913313-54914779	chr1	54913313	54914779	Ankrd44	0.0925483	3.00616e-05	0.000849199	4.173
Cycling	chr8-120714921-120717372	chr8	120714921	120717372	Irf8	0.0925216	0.00134015	0.023689	3.20724
Cycling	chr4-124849739-124851803	chr4	124849739	124851803	Mtf1	0.0924076	0.000137302	0.00326576	3.81298
Cycling	chr19-4988919-4989619	chr19	4988919	4989619	Npas4	0.0924065	0.000287366	0.00620769	3.62643
Cycling	chr14-75283610-75285261	chr14	75283610	75285261	Zc3h13	0.0923851	0.000144472	0.00341573	3.80038
Cycling	chr8-117074067-117075360	chr8	117074067	117075360	Pkd1l2	0.0923741	0.000242572	0.00536508	3.66998
Cycling	chr4-59625510-59627078	chr4	59625510	59627078	E130308A19Rik	0.0923627	0.000331866	0.00704173	3.58907
Cycling	chr4-128961912-128963142	chr4	128961912	128963142	Ak2	0.092352	6.45071e-05	0.00167485	3.99569
Cycling	chr11-108424399-108425945	chr11	108424399	108425945	Cep112	0.0923079	4.03458e-05	0.00110568	4.10549
Cycling	chr2-156143383-156145051	chr2	156143383	156145051	Nfs1	0.0923079	0.000301243	0.0064736	3.61423
Cycling	chr2-32582968-32583857	chr2	32582968	32583857	Pip5kl1	0.0923013	2.9633e-06	0.000108727	4.67335
Cycling	chr1-192744903-192746808	chr1	192744903	192746808	Hhat	0.0922587	0.000146981	0.00347097	3.79612
Cycling	chr11-51837168-51838288	chr11	51837168	51838288	Jade2	0.0921875	1.29655e-05	0.000404077	4.36069
Cycling	chr13-98691395-98693897	chr13	98691395	98693897	Tmem171	0.0921531	0.000223701	0.00500558	3.69063
Cycling	chr2-3799253-3800990	chr2	3799253	3800990	Fam107b	0.0921366	0.000252003	0.0055433	3.66022
Cycling	chr1-135429502-135431170	chr1	135429502	135431170	Ipo9	0.0921226	0.000167826	0.0038929	3.76309
Cycling	chr16-58727419-58729186	chr16	58727419	58729186	Cldnd1	0.0921066	0.000971299	0.0179605	3.29871
Cycling	chr14-31250081-31252006	chr14	31250081	31252006	Phf7	0.0920935	0.000346001	0.00729481	3.57818
Cycling	chr2-130423500-130425497	chr2	130423500	130425497	Pced1a	0.0920827	0.000194659	0.00442994	3.72585
Cycling	chr2-28839458-28841697	chr2	28839458	28841697	Gtf3c4	0.0920475	0.000247886	0.0054637	3.66443
Cycling	chr15-100460750-100462133	chr15	100460750	100462133	Letmd1	0.0920328	4.29435e-05	0.00116946	4.09104
Cycling	chr18-31759012-31761354	chr18	31759012	31761354	Ammecr1l	0.0920235	0.000355219	0.0074675	3.5713
Cycling	chr2-125858282-125859604	chr2	125858282	125859604	Cops2	0.0919942	0.000116094	0.002808	3.85423
Cycling	chr19-11964782-11966914	chr19	11964782	11966914	Osbp	0.0919816	2.9567e-05	0.000837439	4.17678
Cycling	chr15-100457195-100458499	chr15	100457195	100458499	Letmd1	0.0918294	3.65436e-05	0.00101216	4.12831
Cycling	chr2-57117556-57117863	chr2	57117556	57117863	Nr4a2	0.0918049	9.23763e-06	0.000298441	4.43429
Cycling	chr4-126966940-126968646	chr4	126966940	126968646	Zmym4	0.0917954	6.95754e-05	0.00178881	3.97773
Cycling	chr1-34462563-34463389	chr1	34462563	34463389	Ptpn18	0.0917798	0.000104553	0.00256332	3.87978
Cycling	chr1-128102037-128104327	chr1	128102037	128104327	Zranb3	0.0917658	3.94491e-06	0.000139967	4.61426
Cycling	chr14-51088367-51091426	chr14	51088367	51091426	Ang	0.0917609	6.3859e-05	0.00165945	3.99808
Cycling	chr4-62680966-62682052	chr4	62680966	62682052	Rgs3	0.091759	0.000326783	0.00694605	3.59309
Cycling	chr5-34513083-34514755	chr5	34513083	34514755	Tnip2	0.0917551	0.000495417	0.0100262	3.48322
Cycling	chr5-134551299-134552948	chr5	134551299	134552948	Clip2	0.0916911	8.01141e-05	0.00202115	3.94406
Cycling	chr7-99182288-99183339	chr7	99182288	99183339	Dgat2	0.0916821	9.57514e-05	0.00237444	3.90111
Cycling	chr4-116719446-116721697	chr4	116719446	116721697	Ccdc163	0.0916646	9.07698e-05	0.00226078	3.91403
Cycling	chr5-3300558-3301835	chr5	3300558	3301835	Cdk6	0.0916053	0.000401523	0.00832722	3.53908
Cycling	chr2-158704612-158706019	chr2	158704612	158706019	Ppp1r16b	0.0915711	5.68341e-05	0.00149761	4.02558
Cycling	chr10-78395435-78396984	chr10	78395435	78396984	Rrp1	0.0915464	0.00189584	0.0318743	3.10608
Cycling	chr5-122988853-122991093	chr5	122988853	122991093	Kdm2b	0.0915171	0.00010614	0.00259873	3.87611
Cycling	chr10-122678163-122680047	chr10	122678163	122680047	Ppm1h	0.0915022	0.000160932	0.00375071	3.77356
Cycling	chr10-40256691-40259616	chr10	40256691	40259616	Gtf3c6	0.0914894	0.000174057	0.00402205	3.75397
Cycling	chr16-4419352-4420938	chr16	4419352	4420938	Adcy9	0.0914821	4.51389e-05	0.00121944	4.07947
Cycling	chr12-80757635-80759564	chr12	80757635	80759564	Susd6	0.0914675	0.00102744	0.0188414	3.2829
Cycling	chr3-107332109-107334151	chr3	107332109	107334151	Rbm15	0.091464	1.97232e-05	0.000585716	4.268
Cycling	chr4-134292031-134292515	chr4	134292031	134292515	Pdik1l	0.0914478	0.0015246	0.02644	3.16996
Cycling	chr7-67419097-67420787	chr7	67419097	67420787	Mef2a	0.0914215	0.000676148	0.0131461	3.39907
Cycling	chr10-59906699-59908616	chr10	59906699	59908616	Dnajb12	0.0914159	5.7298e-05	0.00150749	4.02367
Cycling	chr6-120821661-120823491	chr6	120821661	120823491	Atp6v1e1	0.0913974	5.83883e-05	0.00153108	4.01923
Cycling	chr11-98788498-98789510	chr11	98788498	98789510	Msl1	0.0913499	5.75852e-05	0.00151352	4.02249
Cycling	chr17-74488903-74490306	chr17	74488903	74490306	Yipf4	0.0913303	0.000458058	0.00935177	3.50416
Cycling	chr10-63428412-63428994	chr10	63428412	63428994	Ctnna3	0.0913181	0.000508791	0.0102602	3.47608
Cycling	chr17-50291565-50293781	chr17	50291565	50293781		0.0912845	0.000222872	0.00498948	3.69157
Cycling	chr7-127345148-127346582	chr7	127345148	127346582	Itgal	0.0912772	0.000267293	0.00583723	3.6451
Cycling	chr5-30678976-30680476	chr5	30678976	30680476	Cenpa	0.0912722	8.75636e-05	0.00218662	3.9227
Cycling	chr8-107055818-107057632	chr8	107055818	107057632	Cog8	0.0912042	0.000283907	0.00614393	3.62956
Cycling	chr19-8591589-8593308	chr19	8591589	8593308		0.0911967	0.0021693	0.035686	3.06602
Cycling	chr12-98269437-98271655	chr12	98269437	98271655	Gpr65	0.0911725	0.000326183	0.00693736	3.59357
Cycling	chr4-137387517-137388929	chr4	137387517	137388929	2810405F17Rik	0.0911648	6.76042e-05	0.00174504	3.98456
Cycling	chr17-24894543-24897067	chr17	24894543	24897067	Eme2	0.0911444	6.05883e-06	0.000204621	4.52433
Cycling	chr5-105615773-105616909	chr5	105615773	105616909	Lrrc8c	0.0911318	0.000386659	0.00804373	3.54903
Cycling	chr11-115974276-115976099	chr11	115974276	115976099	Itgb4	0.0911209	2.43026e-05	0.000704027	4.22118
Cycling	chr7-127136065-127138389	chr7	127136065	127138389	Spn	0.0911117	0.000576686	0.0114465	3.44235
Cycling	chr11-97126664-97127793	chr11	97126664	97127793	Tbkbp1	0.0910882	4.52509e-05	0.00122204	4.07889
Cycling	chr1-180810429-180811345	chr1	180810429	180811345	H3f3a	0.0910833	6.87018e-05	0.0017691	3.98074
Cycling	chr7-44895299-44896656	chr7	44895299	44896656	Fuz	0.0910747	0.000614946	0.0121185	3.42494
Cycling	chr5-122232892-122235815	chr5	122232892	122235815	Hvcn1	0.0910507	0.000221703	0.00496761	3.69291
Cycling	chr4-122871460-122872571	chr4	122871460	122872571	Cap1	0.0910432	1.72177e-05	0.000521481	4.29822
Cycling	chr18-37954322-37956639	chr18	37954322	37956639	Hdac3	0.0910336	0.00010843	0.00264659	3.87091
Cycling	chr7-126471888-126472876	chr7	126471888	126472876	Sh2b1	0.091031	8.39189e-05	0.00210312	3.93292
Cycling	chr19-6974075-6976470	chr19	6974075	6976470	Ppp1r14b	0.090986	0.00192674	0.0322891	3.1013
Cycling	chr19-8892681-8893749	chr19	8892681	8893749	Ints5	0.0909736	8.79791e-05	0.0021964	3.92156
Cycling	chr10-41302300-41304573	chr10	41302300	41304573	Fig4	0.0909678	0.00138505	0.0243853	3.19775
Cycling	chr10-118598579-118600648	chr10	118598579	118600648		0.0909591	0.00115101	0.0207638	3.25075
Cycling	chr4-133592358-133593214	chr4	133592358	133593214	Gpn2	0.0909117	0.00129366	0.0229521	3.21738
Cycling	chr11-109673417-109674369	chr11	109673417	109674369	Fam20a	0.0908986	9.47282e-05	0.002351	3.90371
Cycling	chr13-6648305-6649412	chr13	6648305	6649412	Pfkp	0.0908953	0.000150404	0.00353848	3.7904
Cycling	chr5-143314332-143315820	chr5	143314332	143315820	E130309D02Rik	0.0908864	0.00047656	0.00967904	3.4936
Cycling	chr10-93359344-93359710	chr10	93359344	93359710	Elk3	0.0908547	0.00190601	0.0320067	3.1045
Cycling	chr5-122613779-122615161	chr5	122613779	122615161	Ift81	0.0908489	7.54709e-05	0.00191893	3.95835
Cycling	chr18-36739721-36740100	chr18	36739721	36740100	Tmco6	0.0908243	8.2197e-05	0.00206624	3.9379
Cycling	chr12-113073459-113075727	chr12	113073459	113075727	Pacs2	0.0908183	0.000143617	0.00339948	3.80186
Cycling	chr11-96438722-96439222	chr11	96438722	96439222	Skap1	0.0907902	0.000912391	0.0170165	3.31623
Cycling	chr6-30346370-30348071	chr6	30346370	30348071	1700095J07Rik	0.0907649	0.000411715	0.00851235	3.53246
Cycling	chr15-78474913-78476618	chr15	78474913	78476618	Il2rb	0.090739	1.18565e-05	0.000373249	4.38021
Cycling	chrX-167200891-167202447	chrX	167200891	167202447	Tmsb4x	0.0906973	0.000145505	0.00343881	3.79862
Cycling	chr15-76342801-76345187	chr15	76342801	76345187	Cyc1	0.0906896	7.28645e-05	0.00186414	3.96673
Cycling	chr7-29953039-29955132	chr7	29953039	29955132	Zfp74	0.0906849	2.161e-05	0.000634524	4.24757
Cycling	chr4-141536227-141537247	chr4	141536227	141537247	Spen	0.0906802	0.00224055	0.0366754	3.05634
Cycling	chr13-85429499-85430587	chr13	85429499	85430587		0.0905728	0.000255988	0.00561533	3.65619
Cycling	chr10-19093680-19095117	chr10	19093680	19095117		0.0905714	0.00228131	0.0372787	3.05093
Cycling	chr11-60113264-60116282	chr11	60113264	60116282	Rai1	0.0905683	8.80822e-05	0.00219867	3.92127
Cycling	chr11-70239081-70240365	chr11	70239081	70240365	Gm21988	0.0905603	2.6839e-05	0.000769167	4.19875
Cycling	chr3-19187332-19189135	chr3	19187332	19189135	Mtfr1	0.0905396	0.000628999	0.0123512	3.41879
Cycling	chr5-143908951-143910742	chr5	143908951	143910742	Aimp2	0.0905392	0.000219362	0.00491939	3.69561
Cycling	chr14-50929949-50931976	chr14	50929949	50931976	Apex1	0.0905324	0.000155067	0.0036322	3.78281
Cycling	chr17-45118042-45120873	chr17	45118042	45120873	Supt3	0.0905186	0.00070392	0.0136236	3.38805
Cycling	chr2-166553077-166554466	chr2	166553077	166554466	Prex1	0.0905112	0.000109664	0.00267312	3.86815
Cycling	chr17-84180529-84182793	chr17	84180529	84182793	Zfp36l2	0.0904726	5.16461e-05	0.00137532	4.04805
Cycling	chrX-166439564-166441849	chrX	166439564	166441849	Ofd1	0.0904297	0.000893241	0.0167059	3.32216
Cycling	chr1-43538663-43539217	chr1	43538663	43539217	Nck2	0.0904212	0.00135537	0.0239207	3.20399
Cycling	chr11-106961257-106962815	chr11	106961257	106962815	Gm11707	0.0904031	1.7065e-05	0.000517719	4.30019
Cycling	chr9-57516975-57517542	chr9	57516975	57517542	Cox5a	0.0903633	0.00199427	0.0332126	3.09108
Cycling	chr6-71325086-71325937	chr6	71325086	71325937	Cd8b1	0.0903474	0.00189978	0.0319211	3.10547
Cycling	chr18-36286084-36288296	chr18	36286084	36288296	Pura	0.090344	0.000186205	0.00426586	3.73703
Cycling	chr9-121704224-121705857	chr9	121704224	121705857	Sec22c	0.0903381	0.000629311	0.0123547	3.41866
Cycling	chr15-74920488-74921160	chr15	74920488	74921160	Ly6e	0.0903362	0.000492001	0.0099648	3.48507
Cycling	chr11-58322419-58324335	chr11	58322419	58324335	Zfp672	0.0903359	0.000678973	0.01319	3.39793
Cycling	chr11-75653675-75654978	chr11	75653675	75654978	Myo1c	0.0903291	2.06043e-05	0.000608433	4.25824
Cycling	chr2-104026918-104029365	chr2	104026918	104029365	Fbxo3	0.0903101	3.14864e-05	0.000884907	4.16244
Cycling	chr5-142400664-142402981	chr5	142400664	142402981	Foxk1	0.0902777	4.90765e-05	0.00131364	4.05998
Cycling	chr1-127618504-127620629	chr1	127618504	127620629	Tmem163	0.0902058	0.000851198	0.0160301	3.33559
Cycling	chr6-108064460-108066227	chr6	108064460	108066227	Setmar	0.0901814	2.02723e-05	0.000599606	4.26187
Cycling	chr1-36760321-36762539	chr1	36760321	36762539	Zap70	0.0901686	0.000161106	0.00375429	3.77329
Cycling	chr15-61983033-61983747	chr15	61983033	61983747	Myc	0.0901299	5.03049e-05	0.00134374	4.05421
Cycling	chr11-11788213-11789313	chr11	11788213	11789313	Fignl1	0.0900837	0.00217082	0.0357044	3.06581
Cycling	chr12-35533874-35535601	chr12	35533874	35535601	Ahr	0.0899885	0.000138589	0.0032912	3.81067
Cycling	chr15-101266107-101268288	chr15	101266107	101268288	Nr4a1	0.0899648	0.000214759	0.00482451	3.70099
Cycling	chr7-28372141-28373566	chr7	28372141	28373566	Plekhg2	0.0899549	0.000115276	0.00279045	3.85596
Cycling	chr17-34201763-34201995	chr17	34201763	34201995	Gm20496	0.0898937	0.000957893	0.017756	3.30261
Cycling	chr8-117281690-117283559	chr8	117281690	117283559	Cmip	0.0898787	3.23691e-05	0.000907748	4.15613
Cycling	chr4-47351314-47354307	chr4	47351314	47354307	Tgfbr1	0.0898687	0.000533847	0.0107073	3.46317
Cycling	chr3-123173533-123174985	chr3	123173533	123174985	Synpo2	0.0898502	0.000378758	0.00789655	3.55446
Cycling	chr8-46844196-46845791	chr8	46844196	46845791	Irf2	0.0898062	0.000314793	0.00672581	3.60281
Cycling	chr15-81857761-81860274	chr15	81857761	81860274	Tob2	0.0898041	0.00024753	0.00545812	3.6648
Cycling	chr3-103171087-103173019	chr3	103171087	103173019	Bcas2	0.0897601	0.000902194	0.0168612	3.31937
Cycling	chr13-48877894-48879421	chr13	48877894	48879421	Fam120a	0.0897525	0.000115011	0.00278551	3.85652
Cycling	chr10-127324390-127326396	chr10	127324390	127326396	Arhgap9	0.0897171	9.76167e-05	0.00241542	3.89644
Cycling	chr5-31092584-31094058	chr5	31092584	31094058	Slc30a3	0.0896692	0.000709384	0.0137148	3.38593
Cycling	chr11-70200141-70200976	chr11	70200141	70200976	Slc16a13	0.0896558	0.0026849	0.0428449	3.00169
Cycling	chr18-12740476-12742327	chr18	12740476	12742327	Cabyr	0.0896264	4.27961e-05	0.00116597	4.09184
Cycling	chr19-10831349-10832380	chr19	10831349	10832380	Cd6	0.0895582	7.36782e-05	0.00188072	3.96408
Cycling	chrX-20363717-20365462	chrX	20363717	20365462	Rp2	0.0895488	8.59767e-05	0.00214965	3.9271
Cycling	chr11-115198632-115201064	chr11	115198632	115201064	Tmem104	0.0895361	4.63761e-05	0.00124871	4.07318
Cycling	chr14-106026278-106028225	chr14	106026278	106028225		0.0895353	0.000440167	0.00903584	3.51475
Cycling	chr7-73588255-73589880	chr7	73588255	73589880	Gm44734	0.0895297	0.000195998	0.00445093	3.72412
Cycling	chr8-83898979-83900659	chr8	83898979	83900659	Adgrl1	0.0895258	0.000697527	0.0135157	3.39055
Cycling	chr5-3477314-3478734	chr5	3477314	3478734	Cdk6	0.0895183	0.000486394	0.00986112	3.48814
Cycling	chr3-87768408-87769373	chr3	87768408	87769373	Pear1	0.089447	2.44777e-05	0.000708084	4.21956
Cycling	chr11-76178688-76180401	chr11	76178688	76180401	Vps53	0.0894359	0.000340044	0.00719343	3.58271
Cycling	chr1-161070051-161071936	chr1	161070051	161071936	Dars2	0.089407	0.000139327	0.00330699	3.80936
Cycling	chr13-23516827-23518506	chr13	23516827	23518506	Gm11335	0.0893936	9.84101e-05	0.00243187	3.89448
Cycling	chr7-30321278-30323433	chr7	30321278	30323433	Sdhaf1	0.0893445	0.000123425	0.00296559	3.83922
Cycling	chr18-35498178-35499790	chr18	35498178	35499790	Sil1	0.0893364	0.000124826	0.00299686	3.83645
Cycling	chr18-60525468-60526957	chr18	60525468	60526957	Dctn4	0.0892911	0.000134849	0.00321246	3.81743
Cycling	chr3-88324619-88326171	chr3	88324619	88326171	Glmp	0.0892291	0.000246016	0.00542869	3.66637
Cycling	chr16-93710786-93713028	chr16	93710786	93713028		0.0892154	0.000324651	0.00691124	3.59479
Cycling	chr5-32134918-32136898	chr5	32134918	32136898	Fosl2	0.0892132	3.24143e-05	0.000908875	4.15581
Cycling	chr17-8282596-8284685	chr17	8282596	8284685	Mpc1	0.089147	0.001558	0.0269345	3.16366
Cycling	chr7-128460084-128462292	chr7	128460084	128462292	Tial1	0.0891454	1.68155e-05	0.000510863	4.30345
Cycling	chr10-18916764-18917964	chr10	18916764	18917964		0.0891239	0.00077054	0.0147078	3.36317
Cycling	chr12-55301530-55303643	chr12	55301530	55303643	Ppp2r3c	0.0891194	3.80351e-05	0.00104995	4.1191
Cycling	chr13-54788538-54790194	chr13	54788538	54790194	Tspan17	0.0891083	8.747e-05	0.00218489	3.92295
Cycling	chr2-29668693-29669730	chr2	29668693	29669730	Rapgef1	0.0891025	9.50456e-05	0.00235823	3.9029
Cycling	chr15-99415443-99417257	chr15	99415443	99417257	Nckap5l	0.0890877	0.000122645	0.00294878	3.84078
Cycling	chr15-6548189-6549639	chr15	6548189	6549639	Fyb	0.0890471	0.000459262	0.00937275	3.50346
Cycling	chrX-13070339-13073155	chrX	13070339	13073155	Usp9x	0.0889776	0.000111515	0.0027106	3.86407
Cycling	chr7-45800376-45801803	chr7	45800376	45801803	Lmtk3	0.0889731	0.000179197	0.00412402	3.74667
Cycling	chr8-86744885-86746860	chr8	86744885	86746860	Siah1a	0.0889343	8.95598e-05	0.00223279	3.91726
Cycling	chr13-93784841-93785814	chr13	93784841	93785814	Arsb	0.0889297	0.000647037	0.0126657	3.41109
Cycling	chr13-48545356-48546982	chr13	48545356	48546982	6720427I07Rik	0.0889178	5.807e-05	0.00152383	4.02052
Cycling	chr13-30747124-30750051	chr13	30747124	30750051	Irf4	0.0889105	0.000100985	0.0024876	3.88821
Cycling	chr5-36462734-36463274	chr5	36462734	36463274	2210406O10Rik	0.0888671	0.00031928	0.00681206	3.59913
Cycling	chr4-139198749-139200630	chr4	139198749	139200630	Capzb	0.0888583	0.00037238	0.00778053	3.55892
Cycling	chr7-24398997-24400597	chr7	24398997	24400597	Smg9	0.0888267	4.7383e-05	0.00127356	4.06817
Cycling	chr9-57759105-57761042	chr9	57759105	57761042	Clk3	0.0888213	0.00127057	0.0225932	3.22254
Cycling	chr2-26902030-26903843	chr2	26902030	26903843	Surf6	0.088821	0.000650128	0.0127167	3.40979
Cycling	chr5-129895090-129896390	chr5	129895090	129896390	Phkg1	0.0887581	0.000150873	0.00354766	3.78963
Cycling	chr4-132352982-132354150	chr4	132352982	132354150	Rcc1	0.0887449	0.000181851	0.00417969	3.74298
Cycling	chr7-99428204-99429527	chr7	99428204	99429527	Gdpd5	0.0887365	0.000321167	0.00684589	3.5976
Cycling	chr12-25226185-25227118	chr12	25226185	25227118		0.0887309	0.00114719	0.0207102	3.25169
Cycling	chr9-96118664-96120258	chr9	96118664	96120258	Gk5	0.0886573	0.0002291	0.00511128	3.68456
Cycling	chr7-19332004-19333572	chr7	19332004	19333572	D830036C21Rik	0.0886192	0.00134456	0.0237553	3.2063
Cycling	chr6-128423744-128425471	chr6	128423744	128425471	Itfg2	0.0886141	2.15604e-05	0.000633272	4.24809
Cycling	chr12-76311648-76312889	chr12	76311648	76312889	Mthfd1	0.0885983	0.000151111	0.00355235	3.78924
Cycling	chr10-80016220-80018196	chr10	80016220	80018196	Abca7	0.0885735	0.000206024	0.00465014	3.71151
Cycling	chr4-119194644-119196521	chr4	119194644	119196521	Svbp	0.0885539	0.000436059	0.00896366	3.51724
Cycling	chr2-120567001-120568413	chr2	120567001	120568413	Snap23	0.0884783	0.000742048	0.0142508	3.37355
Cycling	chr9-113740638-113742177	chr9	113740638	113742177	Pdcd6ip	0.088471	0.000460257	0.00938884	3.50288
Cycling	chr5-144013799-144015699	chr5	144013799	144015699	Ccz1	0.0884625	0.000780631	0.0148723	3.35957
Cycling	chr5-148488933-148490309	chr5	148488933	148490309	Ubl3	0.0884558	0.00122716	0.0219458	3.23249
Cycling	chr11-121451191-121452847	chr11	121451191	121452847	Tbcd	0.0883706	0.000212179	0.00477373	3.70406
Cycling	chr9-21601756-21602453	chr9	21601756	21602453	Yipf2	0.088362	0.000562037	0.0111961	3.4493
Cycling	chr13-55210196-55212891	chr13	55210196	55212891	Nsd1	0.0883547	0.000293176	0.00632299	3.62126
Cycling	chr15-80559551-80561705	chr15	80559551	80561705	Enthd1	0.0883431	4.4444e-05	0.00120346	4.08307
Cycling	chr5-139149117-139151240	chr5	139149117	139151240	Prkar1b	0.0883298	0.00141665	0.0248574	3.19124
Cycling	chr19-41911274-41913389	chr19	41911274	41913389	Pgam1	0.0883019	0.000364888	0.00764511	3.56426
Cycling	chr9-21797782-21799219	chr9	21797782	21799219	Dock6	0.0883005	0.000321545	0.00685155	3.59729
Cycling	chr18-74215419-74217365	chr18	74215419	74217365	Cxxc1	0.0882675	0.000577942	0.0114689	3.44176
Cycling	chr11-59838662-59840303	chr11	59838662	59840303	Cops3	0.0882666	0.000149007	0.00350976	3.79272
Cycling	chr2-26932604-26933962	chr2	26932604	26933962	Surf4	0.0882391	5.12445e-05	0.00136623	4.04988
Cycling	chr5-110807820-110810703	chr5	110807820	110810703	Ulk1	0.0882377	7.44393e-05	0.00189775	3.96163
Cycling	chr5-75042892-75045051	chr5	75042892	75045051	Chic2	0.0882329	0.00183741	0.0310354	3.11533
Cycling	chr4-133493699-133494904	chr4	133493699	133494904	Trnp1	0.0882207	7.31085e-05	0.00186828	3.96594
Cycling	chr3-87803484-87805009	chr3	87803484	87805009	Pear1	0.0881986	6.27242e-05	0.00163229	4.00232
Cycling	chr10-126977902-126980594	chr10	126977902	126980594	Ctdsp2	0.0881693	9.10285e-05	0.00226567	3.91334
Cycling	chr9-108200825-108201799	chr9	108200825	108201799	Dag1	0.0880863	0.00106424	0.0194182	3.27297
Cycling	chr3-108225639-108227555	chr3	108225639	108227555	Atxn7l2	0.0880701	0.00315841	0.0491742	2.95188
Cycling	chr17-55931062-55933073	chr17	55931062	55933073	Zfp119b	0.0880687	6.2222e-05	0.00162085	4.00422
Cycling	chr10-117840121-117840867	chr10	117840121	117840867	Rap1b	0.0880647	0.000182162	0.00418419	3.74255
Cycling	chr10-43997020-43997812	chr10	43997020	43997812	Rtn4ip1	0.0880575	3.55303e-05	0.000987106	4.13477
Cycling	chr9-53383857-53385178	chr9	53383857	53385178	Exph5	0.0880363	1.67255e-05	0.000508523	4.30464
Cycling	chr10-111972338-111973899	chr10	111972338	111973899	Krr1	0.0880044	0.000205317	0.00463647	3.71238
Cycling	chr2-117338532-117339192	chr2	117338532	117339192	Rasgrp1	0.0879785	0.00024854	0.00547441	3.66376
Cycling	chr7-30728675-30730075	chr7	30728675	30730075	Tmem147	0.0879547	0.000253139	0.0055629	3.65906
Cycling	chr14-30548347-30550517	chr14	30548347	30550517	Tkt	0.0879119	0.000493017	0.00998092	3.48452
Cycling	chr5-129997637-129998391	chr5	129997637	129998391	Gusb	0.0879	0.00260479	0.0417757	3.01089
Cycling	chr12-108835049-108836878	chr12	108835049	108836878	Slc25a29	0.0878936	0.000112043	0.00272124	3.86291
Cycling	chr5-65401013-65402529	chr5	65401013	65402529	Lias	0.0878209	0.00284608	0.0449902	2.98389
Cycling	chr15-59373431-59375403	chr15	59373431	59375403	Nsmce2	0.0877953	0.000987288	0.0182175	3.29412
Cycling	chr19-10738545-10739494	chr19	10738545	10739494	Cd5	0.0877926	0.000109764	0.00267518	3.86793
Cycling	chr19-37206613-37209077	chr19	37206613	37209077	Cpeb3	0.0877803	2.52575e-05	0.000728323	4.21249
Cycling	chr2-120563180-120564009	chr2	120563180	120564009	Zfp106	0.0877511	4.77791e-06	0.000165704	4.57431
Cycling	chr16-30387682-30390507	chr16	30387682	30390507	Atp13a3	0.0877341	0.000753533	0.0144332	3.36932
Cycling	chr9-25185655-25187600	chr9	25185655	25187600	Gm29642	0.0877133	0.00114329	0.0206571	3.25266
Cycling	chr15-89195468-89197355	chr15	89195468	89197355	Dennd6b	0.0876793	0.000152084	0.00357244	3.78764
Cycling	chr15-82165182-82167202	chr15	82165182	82167202	Srebf2	0.0876775	0.000174535	0.00403206	3.75328
Cycling	chr15-100636295-100639099	chr15	100636295	100639099	Smagp	0.0876457	3.42171e-06	0.000123502	4.64373
Cycling	chr19-61265010-61267662	chr19	61265010	61267662	Csf2ra	0.0875804	7.77617e-05	0.00196946	3.9512
Cycling	chr2-131179021-131180650	chr2	131179021	131180650	Spef1	0.0875786	0.000628347	0.0123411	3.41907
Cycling	chr3-101294961-101295930	chr3	101294961	101295930	Cd2	0.0875784	0.000134074	0.00319567	3.81885
Cycling	chr5-134580481-134581491	chr5	134580481	134581491	Rfc2	0.0875059	6.94643e-05	0.00178646	3.97811
Cycling	chr12-3845569-3846686	chr12	3845569	3846686	Dnmt3a	0.0874464	0.000554302	0.0110636	3.45304
Cycling	chr3-60525991-60526679	chr3	60525991	60526679	Mbnl1	0.0874233	0.00247067	0.0399243	3.02691
Cycling	chr3-103967316-103969209	chr3	103967316	103969209	Phtf1os	0.0874153	0.00036641	0.00767239	3.56317
Cycling	chr9-79956554-79957593	chr9	79956554	79957593	Filip1	0.087394	4.64886e-05	0.00125156	4.07261
Cycling	chr3-60240302-60241381	chr3	60240302	60241381		0.0873685	0.00304965	0.0477554	2.96269
Cycling	chr1-36766378-36767889	chr1	36766378	36767889	Zap70	0.0873543	0.000109896	0.00267734	3.86763
Cycling	chr8-22838229-22839847	chr8	22838229	22839847	Kat6a	0.0873191	0.000547861	0.0109533	3.45619
Cycling	chr7-3616691-3618180	chr7	3616691	3618180	Ndufa3	0.0873118	0.000183957	0.00422075	3.74009
Cycling	chr19-6018023-6018554	chr19	6018023	6018554	Gm10814	0.0872907	0.00125081	0.022305	3.22703
Cycling	chr7-58398248-58400116	chr7	58398248	58400116		0.0872847	0.00135531	0.0239207	3.204
Cycling	chr9-78107593-78109581	chr9	78107593	78109581	Fbxo9	0.0872564	0.000177289	0.0040886	3.74936
Cycling	chr17-34203014-34203948	chr17	34203014	34203948	Gm20496	0.0872447	0.000207799	0.00468611	3.70934
Cycling	chr10-80341769-80343808	chr10	80341769	80343808	Adamtsl5	0.0872052	0.000194083	0.00441959	3.7266
Cycling	chr6-87008978-87010640	chr6	87008978	87010640	Nfu1	0.0871998	0.000147768	0.00348683	3.79479
Cycling	chr14-30624761-30626842	chr14	30624761	30626842	Prkcd	0.0871289	0.000299352	0.0064383	3.61586
Cycling	chr6-124856482-124857998	chr6	124856482	124857998	P3h3	0.0870896	9.73946e-05	0.00241026	3.89699
Cycling	chr13-23463522-23466171	chr13	23463522	23466171	C230035I16Rik	0.0870507	0.000463019	0.00943671	3.50129
Cycling	chr14-54180058-54180413	chr14	54180058	54180413	Traj39	0.0870368	0.00196458	0.0328053	3.09554
Cycling	chr15-76198663-76200068	chr15	76198663	76200068	Plec	0.0870029	0.000536457	0.0107511	3.46186
Cycling	chr10-68293585-68294753	chr10	68293585	68294753	Arid5b	0.0869885	0.000474921	0.00965006	3.49452
Cycling	chr15-75115597-75118036	chr15	75115597	75118036	Ly6c2	0.0869681	0.00058405	0.0115775	3.43892
Cycling	chr14-20179779-20182133	chr14	20179779	20182133	Kcnk5	0.0869179	1.78268e-05	0.000537599	4.2905
Cycling	chr4-149701367-149702288	chr4	149701367	149702288	Pik3cd	0.0869002	5.80489e-05	0.0015235	4.02061
Cycling	chr12-77140198-77141096	chr12	77140198	77141096		0.0868941	0.000697433	0.0135154	3.39059
Cycling	chr7-127587846-127589452	chr7	127587846	127589452	Ccdc189	0.08689	0.000831882	0.0157103	3.34196
Cycling	chr11-53820129-53821763	chr11	53820129	53821763	Gm12216	0.0868728	0.00196515	0.0328115	3.09545
Cycling	chr8-104508860-104510557	chr8	104508860	104510557	Nae1	0.0868634	0.00180332	0.0305363	3.12085
Cycling	chr2-80446022-80448726	chr2	80446022	80448726		0.0868195	3.12269e-05	0.000878838	4.16433
Cycling	chr10-75434220-75435093	chr10	75434220	75435093	Gucd1	0.0867963	0.000132926	0.00317038	3.82097
Cycling	chr13-37402463-37404513	chr13	37402463	37404513	Ly86	0.0866996	0.000728708	0.0140391	3.37854
Cycling	chr9-63726196-63727363	chr9	63726196	63727363	Smad3	0.0866637	0.000661741	0.0129104	3.40496
Cycling	chr19-53368914-53370709	chr19	53368914	53370709	Mxi1	0.0866086	0.00312682	0.0487537	2.95499
Cycling	chr17-25210557-25212178	chr17	25210557	25212178	Unkl	0.086595	4.50485e-05	0.00121784	4.07993
Cycling	chr11-48874380-48875063	chr11	48874380	48875063	Irgm1	0.0865261	0.000719018	0.0138715	3.38222
Cycling	chr9-22467099-22468867	chr9	22467099	22468867	Rp9	0.0865154	0.00123519	0.022059	3.23063
Cycling	chr9-45953829-45956076	chr9	45953829	45956076	Sidt2	0.0865035	0.000664122	0.0129486	3.40398
Cycling	chr5-149183529-149185717	chr5	149183529	149185717	Hmgb1	0.0864297	0.000310058	0.00663947	3.60675
Cycling	chr19-11049986-11050672	chr19	11049986	11050672	AW112010	0.0864114	1.75095e-05	0.00052935	4.29449
Cycling	chr16-17921088-17922786	chr16	17921088	17922786	Slc25a1	0.086388	0.000547512	0.0109475	3.45637
Cycling	chr11-83648088-83650031	chr11	83648088	83650031	Ccl3	0.0863654	0.000174015	0.00402157	3.75403
Cycling	chr8-26014710-26016095	chr8	26014710	26016095	Fnta	0.0863551	0.00260647	0.041799	3.0107
Cycling	chr7-58721755-58723055	chr7	58721755	58723055	Atp10a	0.0863457	0.000213393	0.00479501	3.70261
Cycling	chr14-73175043-73176518	chr14	73175043	73176518	Rcbtb2	0.0863248	7.29958e-05	0.00186618	3.9663
Cycling	chr11-23894267-23895455	chr11	23894267	23895455	Papolg	0.0863099	0.000163716	0.00380779	3.76928
Cycling	chrX-151802527-151804402	chrX	151802527	151804402	Huwe1	0.0862795	0.000379235	0.00790559	3.55413
Cycling	chr10-88503003-88504840	chr10	88503003	88504840	Chpt1	0.0862674	0.000170154	0.00393987	3.75965
Cycling	chr11-54952360-54953176	chr11	54952360	54953176	Tnip1	0.0862547	0.000553295	0.0110461	3.45353
Cycling	chr2-69896768-69898806	chr2	69896768	69898806	Ubr3	0.0862529	0.00113381	0.0205084	3.25503
Cycling	chr7-125638313-125639283	chr7	125638313	125639283	Gtf3c1	0.0862334	1.58891e-05	0.00048594	4.31599
Cycling	chr1-172311388-172312881	chr1	172311388	172312881	Igsf8	0.0862317	8.30792e-05	0.00208564	3.93534
Cycling	chr5-36988245-36989992	chr5	36988245	36989992	Wfs1	0.0862142	6.04237e-05	0.00157808	4.01115
Cycling	chr13-98832275-98833475	chr13	98832275	98833475	Tnpo1	0.0861926	3.06118e-05	0.000863399	4.16887
Cycling	chr8-105604604-105607346	chr8	105604604	105607346	Agrp	0.0861745	0.000538317	0.0107827	3.46093
Cycling	chr8-85024871-85026063	chr8	85024871	85026063	Asna1	0.0861552	0.000391058	0.00812594	3.54605
Cycling	chr14-65342911-65345030	chr14	65342911	65345030	Zfp395	0.0861546	3.62118e-05	0.00100389	4.13041
Cycling	chr11-78750826-78752173	chr11	78750826	78752173		0.0861239	5.64297e-05	0.00148896	4.02726
Cycling	chr11-20248052-20250135	chr11	20248052	20250135	Cep68	0.0861156	0.000966769	0.0178932	3.30002
Cycling	chr5-123139005-123139323	chr5	123139005	123139323	AI480526	0.086107	1.48452e-05	0.000457247	4.33097
Cycling	chr13-37853300-37854356	chr13	37853300	37854356	Rreb1	0.0860866	0.000617783	0.0121678	3.42368
Cycling	chr7-30716570-30718038	chr7	30716570	30718038	Tmem147	0.0860444	0.000527315	0.0105938	3.46648
Cycling	chr19-9898027-9900289	chr19	9898027	9900289	Incenp	0.0860066	0.000274965	0.00598249	3.63781
Cycling	chr11-61493455-61495004	chr11	61493455	61495004	Mapk7	0.0859935	0.000234361	0.00521139	3.67877
Cycling	chr1-155811897-155813578	chr1	155811897	155813578	Qsox1	0.0859814	0.00103313	0.0189264	3.28135
Cycling	chr9-53340606-53341515	chr9	53340606	53341515	Exph5	0.0859755	0.00159577	0.0275141	3.15668
Cycling	chr17-45563477-45565399	chr17	45563477	45565399	Slc35b2	0.0858584	0.000197624	0.00448337	3.72203
Cycling	chr4-155733979-155736152	chr4	155733979	155736152	1500002C15Rik	0.0858207	0.000119785	0.00288957	3.84657
Cycling	chr11-61646865-61647976	chr11	61646865	61647976	Grap	0.0857659	0.000107962	0.00263623	3.87196
Cycling	chr14-73114665-73115713	chr14	73114665	73115713	Rcbtb2	0.0857384	0.000456584	0.00932543	3.50501
Cycling	chr8-84688815-84689898	chr8	84688815	84689898	Trmt1	0.0857374	0.000145621	0.00344109	3.79842
Cycling	chr18-56973839-56976058	chr18	56973839	56976058	C330018D20Rik	0.085695	0.000817445	0.0154779	3.34682
Cycling	chr10-18844348-18846082	chr10	18844348	18846082	Perp	0.0856757	0.000941892	0.0174987	3.30733
Cycling	chr7-118276469-118278325	chr7	118276469	118278325	Gm45155	0.085649	0.000503812	0.0101754	3.47872
Cycling	chr13-29978699-29979940	chr13	29978699	29979940	E2f3	0.0856242	0.00189647	0.0318819	3.10598
Cycling	chr2-130562661-130564511	chr2	130562661	130564511	4930473A02Rik	0.085614	0.00069887	0.0135374	3.39002
Cycling	chr19-57099214-57100595	chr19	57099214	57100595	Ablim1	0.0856047	0.000376398	0.00785186	3.5561
Cycling	chr1-191223812-191225637	chr1	191223812	191225637	D730003I15Rik	0.0855859	0.000999417	0.018392	3.29069
Cycling	chr5-8674600-8676398	chr5	8674600	8676398	Abcb1a	0.0855789	0.000198789	0.00450586	3.72055
Cycling	chr10-39376289-39377530	chr10	39376289	39377530	Fyn	0.0855515	0.000868172	0.0163092	3.33009
Cycling	chr10-40348292-40350316	chr10	40348292	40350316	Cdk19	0.0855345	2.72902e-05	0.000780742	4.19497
Cycling	chr3-152395102-152397317	chr3	152395102	152397317	Zzz3	0.0855218	8.49342e-06	0.000276116	4.45235
Cycling	chr4-119232072-119233896	chr4	119232072	119233896	AU022252	0.0855214	0.000178629	0.00411303	3.74747
Cycling	chr6-134034440-134036859	chr6	134034440	134036859	Etv6	0.0854978	0.00210948	0.0348358	3.07437
Cycling	chr11-120436672-120438000	chr11	120436672	120438000	Nploc4	0.0854948	3.46214e-05	0.000964066	4.14072
Cycling	chr13-35905322-35906850	chr13	35905322	35906850	Rpp40	0.0854929	0.000274573	0.00597538	3.63818
Cycling	chr16-31274559-31276399	chr16	31274559	31276399	Ppp1r2	0.0854761	0.000859495	0.0161579	3.33289
Cycling	chr2-181241034-181242596	chr2	181241034	181242596	Helz2	0.0854317	6.51378e-05	0.00168857	3.99338
Cycling	chr7-45068989-45070983	chr7	45068989	45070983	Nosip	0.0854301	1.47135e-05	0.00045342	4.33293
Cycling	chr11-21224030-21224778	chr11	21224030	21224778	Vps54	0.085427	0.000108643	0.00265072	3.87043
Cycling	chr12-100993820-100995218	chr12	100993820	100995218	Ccdc88c	0.0853947	0.000193593	0.00441119	3.72723
Cycling	chr5-32197326-32198552	chr5	32197326	32198552	Fosl2	0.0853111	0.000968418	0.01792	3.29954
Cycling	chr15-80619053-80620596	chr15	80619053	80620596	Grap2	0.0852471	0.0001952	0.00443834	3.72515
Cycling	chrX-106015262-106016579	chrX	106015262	106016579	Cox7b	0.0852382	5.87265e-05	0.00153884	4.01787
Cycling	chr15-78913302-78914887	chr15	78913302	78914887	Sh3bp1	0.0852349	0.00116484	0.0209799	3.24735
Cycling	chr15-58415019-58416634	chr15	58415019	58416634	Fam91a1	0.08513	2.16906e-05	0.000636375	4.24674
Cycling	chr7-73523880-73525251	chr7	73523880	73525251	Chd2	0.0851208	0.00103151	0.0189065	3.28179
Cycling	chr5-32191721-32192673	chr5	32191721	32192673	Fosl2	0.0851004	0.000926749	0.0172509	3.31187
Cycling	chr18-12941047-12942402	chr18	12941047	12942402	Osbpl1a	0.0850831	0.00047049	0.00957438	3.49702
Cycling	chr3-35753483-35755940	chr3	35753483	35755940	Atp11b	0.0850792	6.32203e-05	0.00164379	4.00046
Cycling	chr6-31190657-31193470	chr6	31190657	31193470	Lncpint	0.0850787	5.71549e-05	0.00150438	4.02426
Cycling	chr5-31179121-31180911	chr5	31179121	31180911	Gm29609	0.0850725	0.000567473	0.0112932	3.4467
Cycling	chr2-166655377-166657521	chr2	166655377	166657521	Prex1	0.0850467	0.000869435	0.0163312	3.32969
Cycling	chr4-45011496-45013511	chr4	45011496	45013511	Zbtb5	0.0850452	1.52082e-05	0.000467003	4.32565
Cycling	chr16-52036150-52036603	chr16	52036150	52036603	Cblb	0.0850431	0.00109763	0.0199634	3.26423
Cycling	chr5-24099949-24101788	chr5	24099949	24101788	Klhl7	0.0849857	0.000156056	0.00365102	3.78123
Cycling	chr2-57114132-57117463	chr2	57114132	57117463	Nr4a2	0.0849552	1.10742e-05	0.00035079	4.39506
Cycling	chr18-67609879-67611919	chr18	67609879	67611919	Cep76	0.0849508	0.000987676	0.0182189	3.29401
Cycling	chr13-36731396-36732402	chr13	36731396	36732402	Nrn1	0.0849413	0.00155505	0.0268886	3.16421
Cycling	chr2-104145718-104146510	chr2	104145718	104146510	D430041D05Rik	0.0848881	0.000165446	0.00384359	3.76666
Cycling	chr12-112847542-112848516	chr12	112847542	112848516	Gpr132	0.0848001	0.000611402	0.0120591	3.42651
Cycling	chr5-77406647-77408382	chr5	77406647	77408382	Igfbp7	0.0847556	0.000333477	0.00707427	3.5878
Cycling	chr1-37299328-37301208	chr1	37299328	37301208	Inpp4a	0.0847392	0.000114298	0.00276934	3.85804
Cycling	chr9-57989101-57991270	chr9	57989101	57991270	Gm17322	0.0847008	6.11085e-05	0.00159398	4.00849
Cycling	chr9-121285410-121286967	chr9	121285410	121286967	Ulk4	0.0846164	0.00222402	0.0364607	3.05856
Cycling	chr2-152331601-152333186	chr2	152331601	152333186	Rbck1	0.0845841	0.00170203	0.0290825	3.13783
Cycling	chr11-94629138-94631044	chr11	94629138	94631044	Lrrc59	0.0845734	0.00229954	0.0375359	3.04854
Cycling	chr6-146633653-146635056	chr6	146633653	146635056	Tm7sf3	0.0845555	0.000231494	0.0051533	3.68191
Cycling	chr7-16313567-16314442	chr7	16313567	16314442	Bbc3	0.084555	3.96389e-05	0.0010886	4.10957
Cycling	chr13-52821274-52823351	chr13	52821274	52823351	Auh	0.0845418	0.000482615	0.00979107	3.49022
Cycling	chr7-3692164-3694912	chr7	3692164	3694912	Mboat7	0.0845409	2.10541e-05	0.000620004	4.25341
Cycling	chr11-60045407-60047135	chr11	60045407	60047135	Pemt	0.084454	0.00319333	0.0496714	2.94849
Cycling	chr17-44670825-44671989	chr17	44670825	44671989	Runx2	0.0844223	0.00190191	0.0319467	3.10514
Cycling	chr10-95514019-95516081	chr10	95514019	95516081	Ube2n	0.0843502	0.000422128	0.00870388	3.52585
Cycling	chr4-116596860-116598214	chr4	116596860	116598214	Ccdc17	0.0843216	0.000339661	0.007187	3.58301
Cycling	chr12-71014826-71017543	chr12	71014826	71017543	Arid4a	0.0842699	0.000532875	0.0106925	3.46366
Cycling	chr12-104061584-104062447	chr12	104061584	104062447		0.0842676	4.57723e-06	0.000159444	4.58329
Cycling	chr15-100442882-100444355	chr15	100442882	100444355	Slc11a2	0.0842636	0.000273034	0.00594831	3.63963
Cycling	chr15-82345743-82347569	chr15	82345743	82347569	Smdt1	0.084246	0.00010701	0.0026172	3.87412
Cycling	chr15-83526130-83527622	chr15	83526130	83527622	Bik	0.0842406	0.000990005	0.0182544	3.29335
Cycling	chr11-71999866-72001194	chr11	71999866	72001194	Aipl1	0.0841926	8.63632e-05	0.00215872	3.92602
Cycling	chr7-45920591-45920998	chr7	45920591	45920998	Emp3	0.0841897	0.000317283	0.00677265	3.60076
Cycling	chr7-13301833-13303799	chr7	13301833	13303799	Lig1	0.0841592	0.000572828	0.0113846	3.44416
Cycling	chr9-110655966-110657427	chr9	110655966	110657427	Ccdc12	0.0841453	0.000190964	0.00435894	3.73068
Cycling	chr5-112278117-112278739	chr5	112278117	112278739	Tpst2	0.0841442	0.00034086	0.007209	3.58209
Cycling	chr1-172309564-172310994	chr1	172309564	172310994	Igsf8	0.0841413	0.000458079	0.00935177	3.50414
Cycling	chr8-95487731-95489330	chr8	95487731	95489330	Csnk2a2	0.0841185	2.13654e-05	0.000628255	4.25012
Cycling	chr17-57274757-57276173	chr17	57274757	57276173	Vav1	0.0840896	5.98798e-05	0.00156567	4.01328
Cycling	chr1-86063930-86065624	chr1	86063930	86065624	Psmd1	0.084054	0.000282078	0.00611382	3.63123
Cycling	chr4-43039319-43041132	chr4	43039319	43041132	Fam214b	0.0840272	0.000426646	0.00879005	3.52303
Cycling	chr14-70158890-70160790	chr14	70158890	70160790	9930012K11Rik	0.0840208	5.40274e-06	0.000184834	4.54851
Cycling	chr12-17387490-17388698	chr12	17387490	17388698	Nol10	0.0839576	0.000119485	0.0028835	3.84718
Cycling	chr13-93813929-93815580	chr13	93813929	93815580	Arsb	0.0838991	5.3688e-05	0.00142365	4.03896
Cycling	chr2-68470683-68472749	chr2	68470683	68472749	Stk39	0.0838749	0.000372432	0.00778073	3.55889
Cycling	chr3-68792815-68793207	chr3	68792815	68793207		0.0838737	0.00238225	0.0386777	3.03791
Cycling	chr15-25842384-25845436	chr15	25842384	25845436	Myo10	0.0838259	0.000510166	0.0102827	3.47536
Cycling	chr10-112001444-112003217	chr10	112001444	112003217	Glipr1	0.0838085	3.29293e-05	0.00092161	4.1522
Cycling	chr6-136470421-136471886	chr6	136470421	136471886	Atf7ip	0.0838023	0.00265563	0.0424636	3.00502
Cycling	chr6-83794239-83795907	chr6	83794239	83795907	Nagk	0.0837653	0.00141479	0.0248343	3.19162
Cycling	chr2-25421867-25423777	chr2	25421867	25423777	Fut7	0.0837628	0.000377048	0.00786361	3.55565
Cycling	chr15-101282989-101284703	chr15	101282989	101284703	Atg101	0.0837548	0.000113988	0.00276333	3.85871
Cycling	chr9-108936121-108937873	chr9	108936121	108937873	Uqcrc1	0.0836999	0.000272644	0.00594296	3.63999
Cycling	chr8-121832132-121833131	chr8	121832132	121833131	Klhdc4	0.0836849	0.000964828	0.0178645	3.30059
Cycling	chr2-30463372-30464912	chr2	30463372	30464912	Ier5l	0.0836743	0.00057288	0.0113846	3.44414
Cycling	chr5-105675360-105675993	chr5	105675360	105675993	Lrrc8d	0.083665	0.00171324	0.0292509	3.13591
Cycling	chr15-25983616-25985815	chr15	25983616	25985815	Zfp622	0.083657	0.000231427	0.00515244	3.68198
Cycling	chr7-30347670-30348657	chr7	30347670	30348657	Sdhaf1	0.0836432	0.00264601	0.0423508	3.00612
Cycling	chr12-116098055-116098992	chr12	116098055	116098992	Vipr2	0.0836391	0.00145661	0.0254602	3.18319
Cycling	chr8-71569412-71571461	chr8	71569412	71571461	Slc27a1	0.0835862	0.000718633	0.0138656	3.38237
Cycling	chr10-81134219-81134671	chr10	81134219	81134671	Zbtb7a	0.0835509	0.000362711	0.00760739	3.56583
Cycling	chr2-104122280-104123979	chr2	104122280	104123979	Cd59a	0.08355	5.66419e-05	0.00149312	4.02638
Cycling	chr13-21179272-21181624	chr13	21179272	21181624	Trim27	0.0835476	0.000107253	0.00262137	3.87357
Cycling	chr17-46383004-46385019	chr17	46383004	46385019	Zfp318	0.0835467	0.000525826	0.0105667	3.46724
Cycling	chr9-114389159-114391149	chr9	114389159	114391149	Crtap	0.0835431	3.33555e-05	0.00093282	4.14926
Cycling	chr13-30750354-30751189	chr13	30750354	30751189	Irf4	0.083503	0.000549258	0.0109772	3.45551
Cycling	chr18-70471355-70473723	chr18	70471355	70473723	4930503L19Rik	0.0834645	0.000692457	0.013429	3.39255
Cycling	chr5-92309238-92310506	chr5	92309238	92310506	Sdad1	0.0834626	0.000849772	0.0160066	3.33605
Cycling	chr16-94312326-94314195	chr16	94312326	94314195	Hlcs	0.083413	0.000276671	0.00600882	3.63622
Cycling	chr11-60877997-60879872	chr11	60877997	60879872	Tmem11	0.0833517	0.000228395	0.00509931	3.68534
Cycling	chrX-7721436-7723173	chrX	7721436	7723173	Wdr45	0.0833515	0.000823832	0.015581	3.34466
Cycling	chr1-128590645-128593486	chr1	128590645	128593486	Cxcr4	0.0833444	0.000645119	0.0126309	3.4119
Cycling	chr5-139830544-139831597	chr5	139830544	139831597	Psmg3	0.0833428	4.99236e-05	0.00133493	4.05598
Cycling	chr2-120153298-120155304	chr2	120153298	120155304	Ehd4	0.0833158	0.000136819	0.00325598	3.81385
Cycling	chr8-22805226-22806808	chr8	22805226	22806808	Ap3m2	0.0832972	0.000297149	0.00639924	3.61777
Cycling	chr11-4636873-4638772	chr11	4636873	4638772	Ascc2	0.0832818	1.86137e-05	0.000557659	4.2809
Cycling	chr11-49084734-49085779	chr11	49084734	49085779	Olfr56	0.0832677	4.05948e-05	0.00111149	4.10407
Cycling	chr4-45083605-45085190	chr4	45083605	45085190	Fbxo10	0.0832494	0.00080285	0.0152387	3.35181
Cycling	chr13-95960053-95962381	chr13	95960053	95962381	Sv2c	0.0832093	0.000158512	0.00369999	3.77734
Cycling	chr5-142816313-142818427	chr5	142816313	142818427	Tnrc18	0.0832084	3.42439e-05	0.00095531	4.14324
Cycling	chr18-12640323-12641307	chr18	12640323	12641307	Ttc39c	0.0831985	6.2135e-05	0.00161905	4.00455
Cycling	chr2-181679633-181681889	chr2	181679633	181681889	Tcea2	0.083198	0.000274181	0.00596828	3.63855
Cycling	chr5-65653291-65654875	chr5	65653291	65654875	Pds5a	0.0831971	0.00105389	0.0192624	3.27573
Cycling	chr15-101245915-101247510	chr15	101245915	101247510	Grasp	0.0831912	0.000362101	0.00759722	3.56627
Cycling	chr2-36229882-36231452	chr2	36229882	36231452	Ptgs1	0.0831813	0.00102815	0.0188507	3.28271
Cycling	chr13-6547074-6549049	chr13	6547074	6549049	Pitrm1	0.0831787	0.00141065	0.0247771	3.19246
Cycling	chr8-34814293-34814759	chr8	34814293	34814759	Dusp4	0.0831583	0.00154858	0.0267919	3.16542
Cycling	chr3-142700043-142702099	chr3	142700043	142702099		0.0831387	0.000127557	0.00305598	3.83113
Cycling	chr11-87801630-87802963	chr11	87801630	87802963	Mir142hg	0.083137	7.189e-06	0.000238359	4.48801
Cycling	chr5-134455289-134457113	chr5	134455289	134457113	Gtf2ird1	0.0831044	0.000316118	0.00675094	3.60172
Cycling	chr17-24219837-24221504	chr17	24219837	24221504	BC028777	0.0830966	0.000137664	0.00327265	3.81233
Cycling	chr2-127142202-127144095	chr2	127142202	127144095	Itpripl1	0.0830958	0.000124919	0.00299871	3.83627
Cycling	chr11-70815423-70816374	chr11	70815423	70816374	Scimp	0.0830676	0.00184146	0.031098	3.11468
Cycling	chr5-108366376-108368311	chr5	108366376	108368311	Pigg	0.0830273	0.001064	0.0194159	3.27303
Cycling	chr2-83693692-83696334	chr2	83693692	83696334	Itgav	0.0830257	0.00196596	0.0328193	3.09533
Cycling	chr9-114774052-114774705	chr9	114774052	114774705	Cmtm7	0.0830129	5.14679e-05	0.00137138	4.04886
Cycling	chr6-30300029-30301491	chr6	30300029	30301491	Ube2h	0.0830072	6.97694e-05	0.00179329	3.97707
Cycling	chr9-44878922-44879425	chr9	44878922	44879425	Kmt2a	0.0829924	4.589e-05	0.00123782	4.07563
Cycling	chr4-123748716-123751148	chr4	123748716	123751148	Akirin1	0.0829622	0.00109782	0.0199649	3.26418
Cycling	chr5-124530169-124532191	chr5	124530169	124532191	Rilpl1	0.0829415	7.47497e-05	0.00190432	3.96064
Cycling	chr14-51902060-51903633	chr14	51902060	51903633	Ndrg2	0.0829352	0.00143925	0.0251952	3.18666
Cycling	chr8-106337351-106338564	chr8	106337351	106338564	Smpd3	0.0828665	0.00237267	0.0385394	3.03912
Cycling	chr14-76009994-76011519	chr14	76009994	76011519	Gtf2f2	0.082856	9.77947e-05	0.00241917	3.896
Cycling	chr1-161968433-161970143	chr1	161968433	161970143	4930558K02Rik	0.0828509	0.000531516	0.0106674	3.46435
Cycling	chr9-57968101-57969576	chr9	57968101	57969576	Sema7a	0.0828212	0.000261789	0.00572944	3.65044
Cycling	chr15-80634639-80635389	chr15	80634639	80635389	Grap2	0.082812	4.88939e-06	0.000168829	4.56948
Cycling	chr1-52419151-52420146	chr1	52419151	52420146	Nab1	0.0827813	0.00258686	0.0415358	3.01299
Cycling	chrX-93630820-93632873	chrX	93630820	93632873	Pola1	0.0827325	0.000184155	0.00422475	3.73982
Cycling	chr11-75651167-75652842	chr11	75651167	75652842	Myo1c	0.0826891	0.000210594	0.00474031	3.70596
Cycling	chr13-45875584-45876852	chr13	45875584	45876852	Atxn1	0.0826833	0.000599231	0.0118384	3.43196
Cycling	chr10-127338714-127340862	chr10	127338714	127340862	Gli1	0.0826407	6.69717e-05	0.00173044	3.9868
Cycling	chr9-57432946-57434335	chr9	57432946	57434335	Ppcdc	0.0826232	0.000708814	0.0137088	3.38615
Cycling	chr7-141099647-141100689	chr7	141099647	141100689	Sigirr	0.0826071	0.00230123	0.0375503	3.04832
Cycling	chr2-180118162-180120449	chr2	180118162	180120449	Osbpl2	0.0825799	0.000803669	0.015252	3.35153
Cycling	chr7-125579781-125581908	chr7	125579781	125581908	Il4ra	0.082564	0.000934497	0.0173808	3.30954
Cycling	chr11-120100880-120101366	chr11	120100880	120101366	Slc38a10	0.082561	0.000744166	0.0142779	3.37277
Cycling	chr18-61725343-61727619	chr18	61725343	61727619	Grpel2	0.0825536	0.000161566	0.00376452	3.77258
Cycling	chr15-78594562-78595233	chr15	78594562	78595233	Cyth4	0.0825433	8.12012e-06	0.000265835	4.46199
Cycling	chr1-133609373-133610905	chr1	133609373	133610905	Snrpe	0.0825206	0.00223424	0.0365984	3.05719
Cycling	chrX-166478473-166480357	chrX	166478473	166480357	Rab9	0.0825201	0.000166016	0.00385436	3.7658
Cycling	chr18-65485994-65487072	chr18	65485994	65487072	Malt1	0.0825197	0.000555311	0.0110815	3.45255
Cycling	chr14-54181111-54181944	chr14	54181111	54181944	Traj37	0.0825139	0.000640808	0.0125546	3.41373
Cycling	chr3-59260076-59262435	chr3	59260076	59262435	Med12l	0.0824924	0.000149915	0.00352833	3.79121
Cycling	chr13-107020968-107023303	chr13	107020968	107023303	Kif2a	0.0824432	0.00066693	0.0129908	3.40282
Cycling	chrY-90807402-90808133	chrY	90807402	90808133	Erdr1	0.082431	7.60034e-05	0.00193112	3.95667
Cycling	chr11-87595373-87595946	chr11	87595373	87595946	Mtmr4	0.0823603	4.09602e-05	0.00111998	4.102
Cycling	chr2-29059887-29061176	chr2	29059887	29061176	Ttf1	0.0823386	0.0016169	0.0278414	3.15284
Cycling	chr1-181456411-181457867	chr1	181456411	181457867		0.0823374	0.000156118	0.00365116	3.78113
Cycling	chr9-108052736-108053507	chr9	108052736	108053507	Gmppb	0.0823347	6.27496e-06	0.000210901	4.51691
Cycling	chr13-12565125-12566957	chr13	12565125	12566957	Ero1lb	0.0823322	0.000779869	0.0148593	3.35984
Cycling	chr4-34613685-34616333	chr4	34613685	34616333	Orc3	0.0823106	7.8869e-05	0.00199361	3.94781
Cycling	chr11-49846016-49847984	chr11	49846016	49847984	Mapk9	0.0822948	0.00204595	0.033927	3.08348
Cycling	chr8-84656278-84657210	chr8	84656278	84657210	Ier2	0.0822932	2.14651e-05	0.000630777	4.24908
Cycling	chr10-94514056-94516002	chr10	94514056	94516002	Tmcc3	0.0822905	7.52001e-05	0.00191312	3.9592
Cycling	chr2-32874938-32877099	chr2	32874938	32877099	Gm13523	0.0821244	0.00204224	0.0338717	3.08402
Cycling	chr13-104227538-104229865	chr13	104227538	104229865	Ppwd1	0.0821196	0.0025076	0.0404491	3.02242
Cycling	chr13-100775048-100777042	chr13	100775048	100777042	Cenph	0.0821131	0.000313681	0.00670757	3.60373
Cycling	chr11-97829502-97830816	chr11	97829502	97830816	Lasp1	0.0821	0.000253321	0.00556622	3.65888
Cycling	chr7-66389076-66389701	chr7	66389076	66389701	Lrrk1	0.0820409	3.28042e-05	0.000918817	4.15307
Cycling	chr9-80066275-80068431	chr9	80066275	80068431	Senp6	0.08202	0.000272463	0.00594014	3.64017
Cycling	chr2-126499494-126500363	chr2	126499494	126500363	Atp8b4	0.0819013	2.1083e-05	0.000620753	4.2531
Cycling	chr11-96064083-96066014	chr11	96064083	96066014	Ube2z	0.0818805	0.000273698	0.00595992	3.639
Cycling	chr11-79145300-79146951	chr11	79145300	79146951	Ksr1	0.0818792	0.000315432	0.00673789	3.60228
Cycling	chr3-107848450-107849493	chr3	107848450	107849493		0.0818278	0.000387163	0.00805331	3.54868
Cycling	chr1-162547580-162549540	chr1	162547580	162549540	Vamp4	0.0817937	0.000883243	0.0165495	3.3253
Cycling	chr18-12167879-12169857	chr18	12167879	12169857	Riok3	0.0817776	0.000188203	0.00430241	3.73435
Cycling	chr2-163418558-163420829	chr2	163418558	163420829	Oser1	0.0817647	0.000213218	0.0047919	3.70282
Cycling	chr5-114941740-114943041	chr5	114941740	114943041	2210016L21Rik	0.0817265	0.000149848	0.00352722	3.79132
Cycling	chr17-6662877-6663575	chr17	6662877	6663575	Dynlt1f	0.0817241	0.0031133	0.0485824	2.95632
Cycling	chr9-50603038-50604893	chr9	50603038	50604893	Sdhd	0.0816907	0.000787728	0.0149918	3.35707
Cycling	chr19-45046236-45048754	chr19	45046236	45048754	Pdzd7	0.0816854	0.00194856	0.0326006	3.09796
Cycling	chr18-24602816-24604392	chr18	24602816	24604392	Slc39a6	0.0816217	0.000622258	0.0122374	3.42172
Cycling	chr9-32910231-32911491	chr9	32910231	32911491	Gm27162	0.0816134	0.0004048	0.00838656	3.53693
Cycling	chr11-58947977-58949504	chr11	58947977	58949504	Trim17	0.0815773	2.85037e-05	0.00081099	4.1851
Cycling	chr13-45849936-45851127	chr13	45849936	45851127	Atxn1	0.0815401	0.000189528	0.0043278	3.73258
Cycling	chr10-12962353-12965443	chr10	12962353	12965443	Stx11	0.0815236	0.000373232	0.00779566	3.55832
Cycling	chr11-52395697-52397361	chr11	52395697	52397361	9530068E07Rik	0.0815008	0.000314511	0.00672057	3.60305
Cycling	chr19-5609209-5610671	chr19	5609209	5610671	Kat5	0.0814891	0.000427021	0.00879578	3.5228
Cycling	chr5-124551851-124553509	chr5	124551851	124553509	Ddx55	0.0814636	0.000666092	0.0129772	3.40317
Cycling	chr4-148557752-148559453	chr4	148557752	148559453	Exosc10	0.0814555	0.00292847	0.0461322	2.97515
Cycling	chr12-80642708-80644970	chr12	80642708	80644970	Erh	0.081421	0.000455051	0.00929726	3.50591
Cycling	chr11-82889410-82890982	chr11	82889410	82890982	Rad51d	0.0814133	0.000574624	0.011413	3.44332
Cycling	chr2-18390546-18391335	chr2	18390546	18391335	Dnajc1	0.0813996	0.0025923	0.0416048	3.01235
Cycling	chr13-75824516-75826518	chr13	75824516	75826518	Glrx	0.0813874	0.000946853	0.0175783	3.30586
Cycling	chr8-70341672-70342607	chr8	70341672	70342607	Upf1	0.0813871	1.44163e-05	0.000444941	4.33742
Cycling	chr18-67324057-67325121	chr18	67324057	67325121	Impa2	0.0813378	0.000974741	0.018015	3.29772
Cycling	chr19-6066866-6068425	chr19	6066866	6068425	Tm7sf2	0.0813081	0.000320094	0.00682702	3.59847
Cycling	chr8-69749234-69750606	chr8	69749234	69750606	Zfp963	0.0812994	0.000161836	0.00376986	3.77217
Cycling	chr6-41140451-41141978	chr6	41140451	41141978	Trbv15	0.0812441	0.000294877	0.00635634	3.61976
Cycling	chr9-65586628-65588501	chr9	65586628	65588501	Pif1	0.0812402	0.00140969	0.024764	3.19266
Cycling	chr19-33100524-33102759	chr19	33100524	33102759		0.0812002	0.000115786	0.00280167	3.85488
Cycling	chr5-96208125-96210963	chr5	96208125	96210963	Mrpl1	0.0811777	0.000351577	0.00740121	3.57399
Cycling	chr12-81594216-81595859	chr12	81594216	81595859	Med6	0.0811202	0.000166562	0.00386656	3.76498
Cycling	chr8-116942798-116944881	chr8	116942798	116944881	Atmin	0.0811193	0.000230349	0.00513283	3.68317
Cycling	chr3-95994508-95996621	chr3	95994508	95996621	Plekho1	0.0810663	0.000262954	0.00575216	3.6493
Cycling	chr3-106547079-106548529	chr3	106547079	106548529	Cept1	0.0810431	0.000921199	0.0171669	3.31355
Cycling	chr15-77938353-77939241	chr15	77938353	77939241	Foxred2	0.0810118	0.000186741	0.00427545	3.73631
Cycling	chr1-156717870-156720018	chr1	156717870	156720018	Fam20b	0.0810107	0.000537166	0.0107608	3.4615
Cycling	chr8-84856476-84858141	chr8	84856476	84858141	Farsa	0.0809851	0.000912992	0.0170227	3.31605
Cycling	chr11-17050976-17052771	chr11	17050976	17052771	Plek	0.0809826	0.00204957	0.0339779	3.08295
Cycling	chr6-39810260-39811629	chr6	39810260	39811629	Mrps33	0.0809523	0.000671856	0.0130699	3.40081
Cycling	chr15-89088432-89090370	chr15	89088432	89090370	Trabd	0.0809391	0.000967065	0.0178968	3.29994
Cycling	chr10-117223620-117225417	chr10	117223620	117225417	Yeats4	0.0809147	0.00179822	0.0304613	3.12168
Cycling	chr14-25606264-25609042	chr14	25606264	25609042	Zmiz1	0.0809056	0.000715623	0.0138207	3.38352
Cycling	chr5-123683150-123685076	chr5	123683150	123685076	Clip1	0.0808815	0.000291873	0.00629607	3.62241
Cycling	chr13-13563885-13565822	chr13	13563885	13565822	Lyst	0.0808731	0.000612121	0.0120668	3.42619
Cycling	chr5-72843827-72845173	chr5	72843827	72845173	Tec	0.0808505	0.00180302	0.0305341	3.1209
Cycling	chr15-80191507-80193514	chr15	80191507	80193514	Mgat3	0.0807954	0.000358779	0.00753536	3.56868
Cycling	chr17-23924256-23925713	chr17	23924256	23925713	Prss30	0.0807944	0.000408727	0.00845731	3.53438
Cycling	chr7-143007827-143009060	chr7	143007827	143009060	Tspan32os	0.0807691	6.26397e-05	0.00163033	4.00264
Cycling	chr1-170900666-170902421	chr1	170900666	170902421	Gm26620	0.0807688	0.000796014	0.0151288	3.35418
Cycling	chr8-4252611-4253926	chr8	4252611	4253926	Snapc2	0.0807639	0.000170004	0.0039374	3.75987
Cycling	chr15-78422131-78422917	chr15	78422131	78422917	Kctd17	0.0807531	0.000210207	0.00473454	3.70642
Cycling	chr7-142371206-142372997	chr7	142371206	142372997	Ifitm10	0.0807305	3.16118e-05	0.000887882	4.16153
Cycling	chr11-3451510-3453033	chr11	3451510	3453033	Rnf185	0.0807113	0.00110006	0.0199995	3.2636
Cycling	chr8-69183038-69184740	chr8	69183038	69184740	Lzts1	0.0807012	0.000510796	0.0102904	3.47503
Cycling	chr15-51876689-51878418	chr15	51876689	51878418	Utp23	0.0806997	1.96345e-05	0.000583591	4.26901
Cycling	chr8-33652956-33654999	chr8	33652956	33654999	Gsr	0.0806523	8.05909e-05	0.00203092	3.94264
Cycling	chr13-63273908-63276054	chr13	63273908	63276054	Fancc	0.0806474	0.000325294	0.00692411	3.59428
Cycling	chr2-170220556-170221735	chr2	170220556	170221735		0.0806459	0.000347758	0.0073293	3.57685
Cycling	chr1-135312457-135314418	chr1	135312457	135314418	Timm17a	0.0806344	0.000517539	0.0104147	3.47151
Cycling	chr2-69883885-69886200	chr2	69883885	69886200	Mettl5	0.0806111	0.000663615	0.0129401	3.40419
Cycling	chr9-121757426-121761000	chr9	121757426	121761000	E530011L22Rik	0.0805932	0.00074536	0.0142962	3.37233
Cycling	chr6-71830716-71832433	chr6	71830716	71832433	Immt	0.080561	0.000239679	0.00531208	3.67304
Cycling	chr18-24529325-24530650	chr18	24529325	24530650	Rprd1a	0.0805607	0.000631583	0.0123953	3.41768
Cycling	chr16-20650907-20652498	chr16	20650907	20652498	Psmd2	0.080553	0.00052305	0.0105163	3.46867
Cycling	chr4-43009689-43010967	chr4	43009689	43010967	Fancg	0.0805225	0.000188387	0.00430606	3.7341
Cycling	chr15-103254780-103255697	chr15	103254780	103255697	Nfe2	0.0805014	0.00175893	0.0299072	3.12818
Cycling	chr5-88720075-88722753	chr5	88720075	88722753	Mob1b	0.0804563	0.00198523	0.0330863	3.09243
Cycling	chr6-47877060-47878966	chr6	47877060	47878966	Zfp282	0.0804402	0.000111509	0.0027106	3.86408
Cycling	chr11-11689864-11691178	chr11	11689864	11691178	Ikzf1	0.080437	1.30238e-05	0.000405684	4.35971
Cycling	chr14-40965622-40967947	chr14	40965622	40967947	Tspan14	0.0804232	0.000359838	0.00755446	3.56791
Cycling	chr9-110644416-110646487	chr9	110644416	110646487	Nbeal2	0.0804019	5.98642e-05	0.00156549	4.01335
Cycling	chr2-45109202-45110525	chr2	45109202	45110525	Zeb2	0.0803805	2.2271e-05	0.000651092	4.24081
Cycling	chr11-69011959-69012786	chr11	69011959	69012786	Ctc1	0.0803415	9.08806e-05	0.00226292	3.91373
Cycling	chr3-52457947-52459335	chr3	52457947	52459335		0.0803211	0.000336011	0.0071197	3.58583
Cycling	chr8-119811367-119813624	chr8	119811367	119813624	Cotl1	0.0803072	0.00223781	0.0366398	3.05671
Cycling	chr7-118518423-118519555	chr7	118518423	118519555	Coq7	0.0803068	0.00233242	0.0379807	3.04428
Cycling	chr3-88513521-88514011	chr3	88513521	88514011	Lmna	0.0802538	0.00066702	0.0129911	3.40279
Cycling	chr13-101693887-101695453	chr13	101693887	101695453	Pik3r1	0.080234	9.73601e-05	0.00240973	3.89708
Cycling	chrX-20662516-20664072	chrX	20662516	20664072	Uba1	0.0802339	0.000335869	0.00711752	3.58594
Cycling	chr7-24902511-24903347	chr7	24902511	24903347	Arhgef1	0.0801959	3.67507e-05	0.00101743	4.12701
Cycling	chrX-41910405-41912374	chrX	41910405	41912374	Thoc2	0.0801768	0.000197989	0.00449053	3.72157
Cycling	chr2-26909783-26911456	chr2	26909783	26911456	Med22	0.0801724	0.000450772	0.00922331	3.50842
Cycling	chr2-72978461-72981259	chr2	72978461	72981259	Sp3	0.0801566	2.21061e-05	0.000646791	4.24248
Cycling	chr19-3665272-3666003	chr19	3665272	3666003	Lrp5	0.0801456	0.00303365	0.0475336	2.96431
Cycling	chr7-130518640-130520365	chr7	130518640	130520365	Fgfr2	0.0801439	0.000311393	0.00666572	3.60563
Cycling	chr19-4332554-4334634	chr19	4332554	4334634	Kdm2a	0.0801145	0.000816072	0.0154578	3.34729
Cycling	chr6-47453255-47455635	chr6	47453255	47455635	Cul1	0.0800959	0.000205625	0.00464229	3.712
Cycling	chr17-35869844-35870945	chr17	35869844	35870945	Ppp1r18	0.0800925	0.00132221	0.0234014	3.21112
Cycling	chr13-37622115-37623001	chr13	37622115	37623001		0.080051	0.00247278	0.0399512	3.02665
Cycling	chr14-27335341-27337708	chr14	27335341	27337708	Arhgef3	0.0800434	0.000297261	0.00640091	3.61768
Cycling	chr12-112604603-112606222	chr12	112604603	112606222	Inf2	0.0800192	0.00287841	0.0454302	2.98043
Cycling	chr11-119912887-119914943	chr11	119912887	119914943	Chmp6	0.0799852	0.00223497	0.036605	3.05709
Cycling	chr12-52005909-52006948	chr12	52005909	52006948	Dtd2	0.0799756	0.000654027	0.0127847	3.40816
Cycling	chr15-78925956-78927094	chr15	78925956	78927094	Lgals1	0.0799725	0.000376328	0.00785129	3.55615
Cycling	chr2-30707222-30708706	chr2	30707222	30708706	9330198N18Rik	0.0799682	8.36577e-06	0.000272796	4.4556
Cycling	chr4-127242514-127244722	chr4	127242514	127244722	Smim12	0.0799359	0.00226145	0.0369841	3.05356
Cycling	chr5-138262077-138264539	chr5	138262077	138264539	6330418K02Rik	0.0799244	0.000221446	0.00496247	3.6932
Cycling	chr8-109867941-109869637	chr8	109867941	109869637	Gm17344	0.0798845	0.000512339	0.010318	3.47422
Cycling	chr13-111488829-111490848	chr13	111488829	111490848	Gpbp1	0.079877	3.92097e-05	0.00107877	4.11209
Cycling	chr6-146080054-146081954	chr6	146080054	146081954	Itpr2	0.0798134	0.00100663	0.0185102	3.28867
Cycling	chr10-18233841-18236017	chr10	18233841	18236017	Ccdc28a	0.0798124	0.0018522	0.0312476	3.11296
Cycling	chr3-60476307-60477238	chr3	60476307	60477238	Mbnl1	0.0797881	5.40371e-05	0.00143228	4.03744
Cycling	chr7-75644451-75645437	chr7	75644451	75645437	Akap13	0.0797869	0.000326567	0.00694228	3.59326
Cycling	chr6-31085107-31086104	chr6	31085107	31086104	Lncpint	0.079781	2.60637e-05	0.000749548	4.20539
Cycling	chr17-12991300-12993342	chr17	12991300	12993342	Wtap	0.0797602	0.00014872	0.0035043	3.7932
Cycling	chr10-5804737-5806280	chr10	5804737	5806280	Fbxo5	0.079758	0.000533264	0.010698	3.46347
Cycling	chr2-128196859-128198306	chr2	128196859	128198306	Gm14009	0.0797503	0.00261839	0.0419717	3.00931
Cycling	chr7-5037821-5039239	chr7	5037821	5039239	Ccdc106	0.0797488	0.000676421	0.0131489	3.39896
Cycling	chr3-108553740-108555333	chr3	108553740	108555333	Tmem167b	0.0797265	0.000735563	0.0141514	3.37597
Cycling	chr19-56759592-56760126	chr19	56759592	56760126	Ccdc186	0.0797112	0.000451313	0.0092323	3.5081
Cycling	chr10-59980387-59982163	chr10	59980387	59982163	Anapc16	0.0797099	0.000134595	0.00320724	3.8179
Cycling	chr7-63929823-63931389	chr7	63929823	63931389	Klf13	0.0796676	4.34459e-05	0.00118119	4.08835
Cycling	chr7-139991983-139992980	chr7	139991983	139992980	Adam8	0.0796528	1.18873e-05	0.000374001	4.37965
Cycling	chr14-65096745-65098630	chr14	65096745	65098630	Extl3	0.079646	0.000778382	0.0148341	3.36037
Cycling	chr3-152209246-152212617	chr3	152209246	152212617	Dnajb4	0.0795983	0.00084056	0.0158577	3.33908
Cycling	chr10-127661455-127663081	chr10	127661455	127663081	Nab2	0.0795931	0.00014119	0.00334685	3.80607
Cycling	chr1-66862259-66864384	chr1	66862259	66864384	Acadl	0.07959	0.000113247	0.00274756	3.8603
Cycling	chr11-106742201-106743246	chr11	106742201	106743246	Pecam1	0.0795736	0.00122364	0.0218936	3.23331
Cycling	chr8-123027558-123028964	chr8	123027558	123028964	Spg7	0.0795264	0.000880101	0.0165009	3.32629
Cycling	chr6-134699815-134701562	chr6	134699815	134701562	Borcs5	0.0794726	0.000334058	0.00708576	3.58735
Cycling	chr16-10996290-10997143	chr16	10996290	10997143	Litaf	0.0794686	7.25298e-06	0.000240173	4.48613
Cycling	chr16-32189081-32190948	chr16	32189081	32190948	Nrros	0.0794648	0.000115149	0.00278812	3.85623
Cycling	chr7-135537157-135538917	chr7	135537157	135538917	Ptpre	0.0794418	0.000147877	0.00348851	3.79461
Cycling	chr13-49306646-49309788	chr13	49306646	49309788	Fgd3	0.0793796	0.000515934	0.010387	3.47234
Cycling	chrX-105079162-105080837	chrX	105079162	105080837	Pbdc1	0.0793466	0.000258979	0.00567271	3.65321
Cycling	chr11-95336310-95338788	chr11	95336310	95338788	Gm11521	0.0793192	0.00106984	0.0195067	3.27149
Cycling	chr10-94687766-94689535	chr10	94687766	94689535	Cep83	0.0792761	0.000361864	0.00759348	3.56644
Cycling	chr2-118861299-118862592	chr2	118861299	118862592	Ivd	0.0792738	0.000433227	0.00891351	3.51897
Cycling	chr18-46524920-46526780	chr18	46524920	46526780	Fem1c	0.0792629	0.000157617	0.00368289	3.77875
Cycling	chr10-53460680-53462053	chr10	53460680	53462053		0.0792493	0.000737598	0.0141818	3.37521
Cycling	chr1-53773473-53774353	chr1	53773473	53774353	Stk17b	0.0791954	5.14274e-05	0.00137051	4.04904
Cycling	chr8-69918183-69919757	chr8	69918183	69919757	Gatad2a	0.0791777	0.00110468	0.0200736	3.26241
Cycling	chr12-24974504-24975987	chr12	24974504	24975987	Kidins220	0.0791166	0.000305693	0.00655605	3.61043
Cycling	chr9-50767664-50768794	chr9	50767664	50768794	1110032A03Rik	0.0791079	0.0021767	0.0357882	3.065
Cycling	chr9-66712884-66714910	chr9	66712884	66714910	Car12	0.0790664	0.000946025	0.0175647	3.30611
Cycling	chr19-60888929-60891094	chr19	60888929	60891094	Grk5	0.0790577	0.000271142	0.00591347	3.64142
Cycling	chr3-95133240-95134336	chr3	95133240	95134336	Scnm1	0.0790381	8.01059e-05	0.00202115	3.94408
Cycling	chr2-158793900-158795495	chr2	158793900	158795495	Dhx35	0.0790244	0.00105357	0.0192585	3.27582
Cycling	chr17-44556871-44558001	chr17	44556871	44558001	Runx2	0.0790227	0.000103996	0.00255103	3.88108
Cycling	chr3-27462381-27463913	chr3	27462381	27463913	Fndc3b	0.079021	0.000265071	0.00579428	3.64724
Cycling	chr4-130519631-130521063	chr4	130519631	130521063		0.0789945	0.000286943	0.00620004	3.62681
Cycling	chr16-45157561-45160047	chr16	45157561	45160047	Slc35a5	0.0789664	0.000711861	0.0137524	3.38497
Cycling	chr15-88875651-88876885	chr15	88875651	88876885	Pim3	0.0789611	0.00157264	0.0271591	3.16093
Cycling	chr4-62763634-62765149	chr4	62763634	62765149	Gm11210	0.0789563	8.35172e-05	0.00209493	3.93408
Cycling	chr4-86712328-86714089	chr4	86712328	86714089	Dennd4c	0.0789289	3.63221e-05	0.00100664	4.12971
Cycling	chr8-95715299-95717428	chr8	95715299	95717428	Setd6	0.0789267	0.000380546	0.00792746	3.55322
Cycling	chr6-120466190-120467431	chr6	120466190	120467431	Il17ra	0.0789265	5.08539e-05	0.00135681	4.05167
Cycling	chr6-66929025-66930374	chr6	66929025	66930374	Gng12	0.0789133	0.000234339	0.00521139	3.67879
Cycling	chr2-129197721-129200331	chr2	129197721	129200331	Slc20a1	0.0788867	0.000569641	0.0113277	3.44567
Cycling	chr5-33377541-33379553	chr5	33377541	33379553	Uvssa	0.0788741	0.00097521	0.01802	3.29758
Cycling	chr16-10991850-10993385	chr16	10991850	10993385	Litaf	0.0788637	6.10609e-05	0.00159334	4.00867
Cycling	chr15-74918036-74919448	chr15	74918036	74919448	Ly6e	0.0788501	0.000248076	0.00546618	3.66424
Cycling	chr19-24998617-25000714	chr19	24998617	25000714	Dock8	0.0788432	0.000252836	0.00555827	3.65937
Cycling	chr17-34210323-34211258	chr17	34210323	34211258	Tap2	0.0788147	0.00167026	0.0286328	3.14335
Cycling	chr9-57259777-57260160	chr9	57259777	57260160	1700017B05Rik	0.0787786	0.000110051	0.00268039	3.86729
Cycling	chr4-10873726-10875231	chr4	10873726	10875231	2610301B20Rik	0.0787327	0.000191168	0.00436306	3.73041
Cycling	chr16-94453386-94454593	chr16	94453386	94454593	Ttc3	0.0787171	0.00298231	0.0468543	2.96956
Cycling	chr3-130714731-130715680	chr3	130714731	130715680	Ostc	0.0786474	4.42053e-05	0.00119789	4.08432
Cycling	chr10-41711265-41712346	chr10	41711265	41712346	Ccdc162	0.0786274	0.000447768	0.00917218	3.5102
Cycling	chr3-101283876-101284531	chr3	101283876	101284531	Cd2	0.0786248	0.000262866	0.00575093	3.64939
Cycling	chr18-38631271-38633035	chr18	38631271	38633035	Arhgap26	0.0785827	0.000129976	0.00310778	3.8265
Cycling	chr11-115365890-115368020	chr11	115365890	115368020	Hid1	0.0785708	0.000209222	0.00471528	3.70761
Cycling	chr11-83661858-83663231	chr11	83661858	83663231	Ccl4	0.0785189	9.60137e-05	0.00237997	3.90045
Cycling	chr9-124114514-124115799	chr9	124114514	124115799	Ccr2	0.0785112	0.00185274	0.0312538	3.11288
Cycling	chr11-17000637-17001329	chr11	17000637	17001329	Plek	0.0784422	8.31428e-05	0.00208684	3.93516
Cycling	chr4-59234398-59234897	chr4	59234398	59234897	Ugcg	0.0784351	0.00179336	0.0303959	3.12248
Cycling	chr2-164046870-164047820	chr2	164046870	164047820	Pabpc1l	0.0783968	0.0003411	0.00721057	3.5819
Cycling	chr2-26915811-26917111	chr2	26915811	26917111	Surf1	0.0783783	0.000175434	0.00405026	3.75199
Cycling	chr2-120730247-120732184	chr2	120730247	120732184	Stard9	0.078358	0.00137777	0.024283	3.19927
Cycling	chr2-164849389-164851320	chr2	164849389	164851320	Pltp	0.0783457	0.000102088	0.00251033	3.88558
Cycling	chr5-31201235-31202694	chr5	31201235	31202694	Zfp513	0.0782947	0.000141113	0.00334546	3.80621
Cycling	chr3-94996547-94997727	chr3	94996547	94997727	Pi4kb	0.0782642	0.000316357	0.00675525	3.60152
Cycling	chr7-47139382-47140756	chr7	47139382	47140756	Ptpn5	0.0782406	0.000226532	0.00506333	3.68743
Cycling	chr15-78899345-78900825	chr15	78899345	78900825	Sh3bp1	0.0782251	0.000278269	0.00604207	3.63473
Cycling	chr9-110997137-110997844	chr9	110997137	110997844	Lrrc2	0.0782217	0.000534846	0.0107238	3.46267
Cycling	chr13-37433791-37435010	chr13	37433791	37435010	Ly86	0.0782105	0.000186969	0.00427905	3.736
Cycling	chr2-30699352-30700779	chr2	30699352	30700779	9330198N18Rik	0.0781691	0.00107211	0.0195442	3.27089
Cycling	chr17-24072689-24074306	chr17	24072689	24074306	Kctd5	0.0781613	0.00180002	0.0304889	3.12139
Cycling	chr1-153645027-153645906	chr1	153645027	153645906	Rgs8	0.0781002	0.00273243	0.0434546	2.99634
Cycling	chr5-30711146-30713419	chr5	30711146	30713419	Dpysl5	0.0780986	6.63687e-05	0.00171583	3.98894
Cycling	chr7-30421180-30423579	chr7	30421180	30423579	Nfkbid	0.0780752	0.000952963	0.0176772	3.30406
Cycling	chr1-90602708-90604220	chr1	90602708	90604220	Cops8	0.0780072	0.000124136	0.00298148	3.83781
Cycling	chr14-64626046-64628762	chr14	64626046	64628762	Kif13b	0.0779881	1.84676e-05	0.000554164	4.28266
Cycling	chr8-14995757-14996506	chr8	14995757	14996506	Arhgef10	0.0779834	0.000205935	0.00464869	3.71162
Cycling	chr9-57938650-57939092	chr9	57938650	57939092	Sema7a	0.0779747	0.000587765	0.0116397	3.4372
Cycling	chrX-75381773-75383448	chrX	75381773	75383448	F8	0.0779532	0.00258822	0.041554	3.01283
Cycling	chr7-141095792-141097824	chr7	141095792	141097824	Sigirr	0.0779407	0.00138871	0.0244308	3.19699
Cycling	chr17-86495427-86497209	chr17	86495427	86497209	Prkce	0.0779334	0.00022396	0.00501076	3.69033
Cycling	chr2-153631887-153633474	chr2	153631887	153633474	Commd7	0.0779081	0.000131695	0.00314433	3.82327
Cycling	chr17-25843598-25845417	chr17	25843598	25845417	Rhot2	0.0778968	0.00149545	0.0260315	3.17556
Cycling	chrX-107255062-107256548	chrX	107255062	107256548	Gpr174	0.0778627	0.00299029	0.0469554	2.96873
Cycling	chr8-71633195-71634748	chr8	71633195	71634748	Unc13a	0.0778554	0.000711416	0.0137468	3.38514
Cycling	chr16-16212598-16214657	chr16	16212598	16214657	Pkp2	0.0778364	0.000587738	0.0116397	3.43721
Cycling	chr12-112653035-112653868	chr12	112653035	112653868	Akt1	0.0777895	0.00159228	0.0274618	3.15732
Cycling	chr2-180588754-180590726	chr2	180588754	180590726	Ogfr	0.077774	0.00132452	0.0234355	3.21061
Cycling	chr8-123234634-123236667	chr8	123234634	123236667	Spata2l	0.0776989	0.000470512	0.00957438	3.49701
Cycling	chr9-95856701-95858765	chr9	95856701	95858765	1700065D16Rik	0.0776887	0.00148889	0.0259272	3.17684
Cycling	chr2-18821088-18822474	chr2	18821088	18822474	Pip4k2a	0.0776807	0.000400126	0.00830109	3.54
Cycling	chr19-5571560-5572929	chr19	5571560	5572929	Ap5b1	0.0776746	4.09212e-05	0.00111925	4.10222
Cycling	chr5-137045196-137046947	chr5	137045196	137046947	Ap1s1	0.0776449	7.3864e-05	0.00188493	3.96348
Cycling	chr13-55368146-55370608	chr13	55368146	55370608	Rgs14	0.0776397	0.000737303	0.0141776	3.37532
Cycling	chr10-93069097-93071587	chr10	93069097	93071587	Cfap54	0.0776251	0.000107718	0.00263133	3.87252
Cycling	chr5-105495002-105496121	chr5	105495002	105496121	Lrrc8b	0.0775988	0.00199658	0.033248	3.09074
Cycling	chr7-84689181-84690823	chr7	84689181	84690823	Zfand6	0.0775814	0.00177692	0.0301595	3.12519
Cycling	chr12-110840148-110841286	chr12	110840148	110841286	Mok	0.0775715	4.42286e-05	0.00119835	4.0842
Cycling	chrX-106010999-106012160	chrX	106010999	106012160	Magt1	0.0775563	6.49224e-05	0.00168371	3.99417
Cycling	chr7-99979497-99980890	chr7	99979497	99980890	Rnf169	0.0775464	0.000299579	0.00644165	3.61566
Cycling	chr1-75251303-75252247	chr1	75251303	75252247	Dnajb2	0.0775446	0.000157648	0.00368314	3.7787
Cycling	chr9-45267781-45269800	chr9	45267781	45269800	Il10ra	0.0775345	5.34668e-05	0.00141944	4.03993
Cycling	chr16-23844422-23845504	chr16	23844422	23845504		0.0775122	0.00220887	0.0362417	3.06061
Cycling	chr1-181852091-181853914	chr1	181852091	181853914	Gm5533	0.077509	0.00199906	0.033277	3.09037
Cycling	chr19-46348244-46349867	chr19	46348244	46349867	2310034G01Rik	0.0774792	0.00106914	0.0194979	3.27167
Cycling	chr11-87756244-87756820	chr11	87756244	87756820	Mir142hg	0.0774611	3.82868e-05	0.00105562	4.11758
Cycling	chr13-6633027-6635867	chr13	6633027	6635867	Pfkp	0.0773287	0.00137642	0.0242663	3.19955
Cycling	chr2-160730612-160732567	chr2	160730612	160732567	Plcg1	0.0773226	0.00255877	0.0411613	3.0163
Cycling	chr13-93762667-93763590	chr13	93762667	93763590	Arsb	0.0772931	0.000103493	0.00254008	3.88225
Cycling	chr2-58906211-58908364	chr2	58906211	58908364	Ccdc148	0.0772802	0.000761722	0.0145652	3.36634
Cycling	chr19-44135116-44136771	chr19	44135116	44136771	Cwf19l1	0.0772655	0.00281182	0.0445223	2.9876
Cycling	chr15-82337999-82339341	chr15	82337999	82339341	Naga	0.0772554	0.000647794	0.0126765	3.41077
Cycling	chr2-126596956-126598661	chr2	126596956	126598661	Hdc	0.077221	0.000923545	0.0172051	3.31284
Cycling	chr14-54232876-54234483	chr14	54232876	54234483	Dad1	0.0772034	0.000856733	0.0161141	3.33378
Cycling	chr1-64548956-64549785	chr1	64548956	64549785	Creb1	0.0771925	0.00211313	0.0348882	3.07385
Cycling	chr5-144099580-144101216	chr5	144099580	144101216	Lmtk2	0.0771698	0.000461403	0.00940904	3.50222
Cycling	chr1-171558590-171559499	chr1	171558590	171559499	Ly9	0.0771499	0.000238542	0.00528947	3.67426
Cycling	chr1-151427527-151429690	chr1	151427527	151429690	Swt1	0.0771135	0.000664957	0.0129593	3.40363
Cycling	chr6-145339618-145342158	chr6	145339618	145342158	Lmntd1	0.0770937	0.000377612	0.00787446	3.55526
Cycling	chr16-49769791-49771014	chr16	49769791	49771014	Gm15518	0.0770841	0.000121997	0.00293592	3.84208
Cycling	chr11-5336259-5337751	chr11	5336259	5337751	Znrf3	0.0770797	0.00265498	0.0424608	3.00509
Cycling	chr17-47139171-47142375	chr17	47139171	47142375		0.0770653	6.60948e-05	0.00170972	3.98992
Cycling	chr2-103565128-103567689	chr2	103565128	103567689	Abtb2	0.0770647	0.00123859	0.0221045	3.22984
Cycling	chr4-135073383-135073960	chr4	135073383	135073960	Gm16225	0.0770585	1.86147e-05	0.000557659	4.28089
Cycling	chr3-27345123-27346666	chr3	27345123	27346666	Tnfsf10	0.0770028	0.00040512	0.00839222	3.53673
Cycling	chr12-32060338-32061885	chr12	32060338	32061885	Prkar2b	0.0769805	2.58217e-05	0.000743176	4.2075
Cycling	chr18-38600221-38602377	chr18	38600221	38602377	Arhgap26	0.0769798	0.0026411	0.0422834	3.00669
Cycling	chr14-26637394-26639213	chr14	26637394	26639213	Arf4os	0.076921	0.000934456	0.0173808	3.30955
Cycling	chr6-118138437-118140111	chr6	118138437	118140111	Csgalnact2	0.0769148	0.00089497	0.016733	3.32162
Cycling	chr13-96670051-96671791	chr13	96670051	96671791	Hmgcr	0.0769043	0.000519765	0.010456	3.47036
Cycling	chr17-56325058-56326710	chr17	56325058	56326710	Kdm4b	0.0769005	6.14552e-05	0.00160225	4.00715
Cycling	chr4-141537668-141539545	chr4	141537668	141539545	Spen	0.0768557	0.000177723	0.00409549	3.74874
Cycling	chr1-144006374-144007099	chr1	144006374	144007099	Rgs2	0.0768526	3.8027e-05	0.00104989	4.11915
Cycling	chr4-46137772-46139602	chr4	46137772	46139602	Tstd2	0.0768508	0.00266377	0.0425752	3.00409
Cycling	chr5-36573832-36575038	chr5	36573832	36575038	Tbc1d14	0.0768466	0.000433929	0.00892491	3.51854
Cycling	chr2-126706580-126708754	chr2	126706580	126708754	Usp8	0.0768085	0.00214955	0.0354105	3.06875
Cycling	chr14-62836741-62838666	chr14	62836741	62838666	Wdfy2	0.0767839	0.000606836	0.0119769	3.42854
Cycling	chr6-82651973-82653570	chr6	82651973	82653570	Pole4	0.0767807	0.000342576	0.00723351	3.58078
Cycling	chr8-83389398-83390661	chr8	83389398	83390661	Clgn	0.0767601	0.00150255	0.0261374	3.17419
Cycling	chr10-19718533-19719714	chr10	19718533	19719714	Il20ra	0.0767234	0.000409429	0.00847088	3.53393
Cycling	chr17-24936120-24937619	chr17	24936120	24937619	Mapk8ip3	0.0767208	0.000560329	0.0111657	3.45012
Cycling	chr6-72346858-72348391	chr6	72346858	72348391	Gm45051	0.0767202	0.000227867	0.00509004	3.68593
Cycling	chr12-25241565-25242270	chr12	25241565	25242270		0.0766731	5.75193e-05	0.001512	4.02276
Cycling	chr2-166563800-166565245	chr2	166563800	166565245	Prex1	0.0766695	3.14171e-05	0.000883233	4.16294
Cycling	chr4-116143097-116145266	chr4	116143097	116145266	Pomgnt1	0.0766582	0.00190823	0.0320321	3.10416
Cycling	chr17-79894730-79896819	chr17	79894730	79896819	Atl2	0.0766432	0.00256053	0.0411859	3.01609
Cycling	chr14-31531204-31532480	chr14	31531204	31532480	Colq	0.0766194	0.000823032	0.0155674	3.34493
Cycling	chr6-114893446-114895083	chr6	114893446	114895083	Vgll4	0.0766188	0.00228494	0.0373213	3.05046
Cycling	chr3-116439876-116441057	chr3	116439876	116441057	Cdc14a	0.0765781	0.000778002	0.0148284	3.3605
Cycling	chr19-41894800-41896613	chr19	41894800	41896613	Rrp12	0.0765497	0.00204089	0.0338555	3.08422
Cycling	chr7-27978466-27979775	chr7	27978466	27979775	Zfp780b	0.0765469	0.000476276	0.00967434	3.49376
Cycling	chrX-12153242-12154095	chrX	12153242	12154095	Bcor	0.0764958	0.00132718	0.0234803	3.21004
Cycling	chr11-97050194-97052732	chr11	97050194	97052732	Osbpl7	0.076481	0.00119424	0.0214224	3.24025
Cycling	chr7-105639786-105641813	chr7	105639786	105641813	Arfip2	0.0764788	0.00302966	0.0474793	2.96471
Cycling	chr11-95747901-95748888	chr11	95747901	95748888	Zfp652	0.0764555	2.44644e-05	0.000708002	4.21968
Cycling	chr19-5038289-5040014	chr19	5038289	5040014	Brms1	0.0764498	0.000328278	0.00697213	3.5919
Cycling	chr3-108536223-108537989	chr3	108536223	108537989	5330417C22Rik	0.0764305	0.000902749	0.0168698	3.3192
Cycling	chr1-128357205-128358221	chr1	128357205	128358221	Mcm6	0.0764203	0.000177836	0.00409737	3.74858
Cycling	chr10-77515192-77516567	chr10	77515192	77516567	Fam207a	0.0763821	0.000241956	0.00535471	3.67063
Cycling	chr15-83425303-83427435	chr15	83425303	83427435	Pacsin2	0.0763789	0.000105421	0.00258251	3.87776
Cycling	chr2-13558129-13559320	chr2	13558129	13559320	Trdmt1	0.0763673	0.00184498	0.0311489	3.11411
Cycling	chr10-33950233-33951983	chr10	33950233	33951983	Rwdd1	0.0763258	0.000371026	0.00775671	3.55988
Cycling	chr7-126367562-126370323	chr7	126367562	126370323	Lat	0.0763086	0.000337197	0.00714234	3.58491
Cycling	chr1-171037772-171039188	chr1	171037772	171039188	Fcgr4	0.0762924	8.8455e-05	0.00220737	3.92026
Cycling	chr2-104492908-104494805	chr2	104492908	104494805	Hipk3	0.0762795	0.000784137	0.0149326	3.35833
Cycling	chr5-134571205-134572843	chr5	134571205	134572843	Rfc2	0.0762518	8.33852e-05	0.00209234	3.93446
Cycling	chr10-42274721-42276186	chr10	42274721	42276186	Foxo3	0.0761806	5.73936e-05	0.00150892	4.02328
Cycling	chr7-4738935-4740900	chr7	4738935	4740900	Cox6b2	0.0761495	0.000717094	0.0138418	3.38296
Cycling	chr1-59912390-59914403	chr1	59912390	59914403	Fam117b	0.076107	0.000152836	0.00358686	3.78642
Cycling	chr10-75591199-75593160	chr10	75591199	75593160	Ggt5	0.0760999	0.000878669	0.0164823	3.32674
Cycling	chr2-128203616-128204832	chr2	128203616	128204832	Gm14009	0.076069	0.000704266	0.0136289	3.38791
Cycling	chr4-59008534-59010472	chr4	59008534	59010472	Dnajc25	0.0760539	4.35033e-05	0.00118222	4.08804
Cycling	chr5-142462729-142464682	chr5	142462729	142464682	Ap5z1	0.0760349	0.000136494	0.00324865	3.81444
Cycling	chr9-20651264-20652725	chr9	20651264	20652725	Pin1	0.0760103	0.000122559	0.00294789	3.84095
Cycling	chr13-30659339-30660914	chr13	30659339	30660914	Dusp22	0.0759909	5.60338e-05	0.00148002	4.02892
Cycling	chr17-74717055-74718490	chr17	74717055	74718490	Ttc27	0.0759655	0.000637844	0.0125006	3.41499
Cycling	chr15-79899834-79901841	chr15	79899834	79901841	Apobec3	0.0759602	0.00289285	0.0456303	2.9789
Cycling	chr16-90933873-90935518	chr16	90933873	90935518	Synj1	0.0759404	0.000965165	0.0178689	3.30049
Cycling	chr6-39379005-39380453	chr6	39379005	39380453	Rab19	0.0759276	0.000301756	0.0064808	3.61379
Cycling	chr10-88539205-88541283	chr10	88539205	88541283	Mybpc1	0.0758674	0.0002098	0.00472714	3.70691
Cycling	chr8-122550726-122551956	chr8	122550726	122551956	Piezo1	0.0758547	0.000951047	0.0176453	3.30462
Cycling	chr14-69706689-69708012	chr14	69706689	69708012	R3hcc1	0.0758425	0.000151761	0.00356625	3.78817
Cycling	chr9-64807560-64807780	chr9	64807560	64807780	Dennd4a	0.0758259	0.000120946	0.00291528	3.8442
Cycling	chr4-48074154-48075935	chr4	48074154	48075935	Nr4a3	0.075813	0.00075119	0.0143898	3.37018
Cycling	chr10-59220999-59223390	chr10	59220999	59223390	Sowahc	0.0757962	0.000637155	0.0124911	3.41528
Cycling	chr7-24081365-24083409	chr7	24081365	24083409	Zfp180	0.0757783	0.00110717	0.0201128	3.26177
Cycling	chr1-133130402-133133241	chr1	133130402	133133241	Ppp1r15b	0.0757537	0.000130774	0.00312522	3.825
Cycling	chr11-117782798-117783703	chr11	117782798	117783703	Tmc8	0.0757392	0.000151799	0.00356667	3.78811
Cycling	chr9-70655905-70658021	chr9	70655905	70658021	Gm10642	0.0757086	0.000411868	0.00851454	3.53236
Cycling	chr8-123858553-123860119	chr8	123858553	123860119	Ccsap	0.0756847	0.000588857	0.0116575	3.4367
Cycling	chr14-76202349-76203836	chr14	76202349	76203836		0.0756832	0.000176899	0.00408148	3.74991
Cycling	chr14-54875805-54877738	chr14	54875805	54877738	Ppp1r3e	0.0756335	0.000260181	0.00569768	3.65202
Cycling	chr1-106170941-106173521	chr1	106170941	106173521	Phlpp1	0.0755979	0.000184992	0.00424021	3.73868
Cycling	chr4-129455057-129455974	chr4	129455057	129455974	Bsdc1	0.0755671	0.00116936	0.0210427	3.24625
Cycling	chr16-38406334-38407397	chr16	38406334	38407397	Pla1a	0.0755548	0.00123133	0.022003	3.23152
Cycling	chrX-134307285-134309033	chrX	134307285	134309033	Cenpi	0.0755464	0.00050559	0.0102048	3.47778
Cycling	chr13-19138150-19139889	chr13	19138150	19139889	Amph	0.0755325	0.00306804	0.0480062	2.96084
Cycling	chr13-109775260-109777063	chr13	109775260	109777063	Pde4d	0.0755313	6.62796e-05	0.00171402	3.98926
Cycling	chr7-73551111-73552696	chr7	73551111	73552696	Gm44686	0.0755278	0.000475948	0.00966876	3.49394
Cycling	chr9-116365661-116367020	chr9	116365661	116367020		0.0755141	0.000392991	0.00816239	3.54475
Cycling	chr13-44587399-44588757	chr13	44587399	44588757		0.0755081	0.00177862	0.0301856	3.12491
Cycling	chr15-78178102-78178763	chr15	78178102	78178763	Ift27	0.0754805	3.42048e-07	1.55956e-05	5.09867
Cycling	chr14-21499548-21501441	chr14	21499548	21501441	Kat6b	0.075479	3.3204e-05	0.000929011	4.1503
Cycling	chr1-125434205-125436414	chr1	125434205	125436414	Actr3	0.0754593	0.000289144	0.0062424	3.62484
Cycling	chr11-78511619-78513020	chr11	78511619	78513020	Tmem199	0.0754585	0.00209462	0.0346266	3.07648
Cycling	chr16-33184758-33186468	chr16	33184758	33186468	Osbpl11	0.0754094	0.000451417	0.00923277	3.50804
Cycling	chr4-133479560-133480891	chr4	133479560	133480891	Trnp1	0.0753976	5.81305e-05	0.00152476	4.02027
Cycling	chr16-3846526-3848191	chr16	3846526	3848191	Zfp174	0.0753451	0.000795344	0.0151177	3.35441
Cycling	chr1-42850575-42852255	chr1	42850575	42852255	Mrps9	0.075332	0.00199074	0.0331567	3.09161
Cycling	chr1-52040128-52041411	chr1	52040128	52041411	Stat4	0.0753222	0.000659515	0.0128726	3.40588
Cycling	chr2-119786888-119788450	chr2	119786888	119788450	Rpap1	0.0753166	0.000768148	0.0146729	3.36402
Cycling	chr1-155557551-155559423	chr1	155557551	155559423	Acbd6	0.0753109	0.0009602	0.0177969	3.30194
Cycling	chr17-24653840-24654619	chr17	24653840	24654619	Npw	0.0752756	0.000182866	0.00419729	3.74158
Cycling	chr16-14158827-14160060	chr16	14158827	14160060	Marf1	0.0752699	5.76903e-05	0.00151578	4.02206
Cycling	chr15-77835152-77836785	chr15	77835152	77836785	Myh9	0.0752448	8.35513e-05	0.00209507	3.93398
Cycling	chr2-155384955-155385565	chr2	155384955	155385565	Trp53inp2	0.075115	0.00122028	0.0218464	3.2341
Cycling	chr18-39137187-39138406	chr18	39137187	39138406	Arhgap26	0.0750866	0.00108671	0.0197786	3.26706
Cycling	chr6-121244785-121246259	chr6	121244785	121246259	Usp18	0.0750726	0.000244206	0.00539466	3.66826
Cycling	chr8-84974816-84975067	chr8	84974816	84975067	Prdx2	0.0750493	6.99422e-05	0.00179646	3.97648
Cycling	chr18-12235910-12237205	chr18	12235910	12237205	Npc1	0.0750489	0.00258623	0.0415294	3.01307
Cycling	chr2-73774596-73776289	chr2	73774596	73776289	Chn1	0.0750487	0.000322517	0.00686967	3.59651
Cycling	chr18-33212812-33215147	chr18	33212812	33215147	Stard4	0.0750455	0.000437674	0.00899278	3.51626
Cycling	chr3-88606855-88608096	chr3	88606855	88608096	Arhgef2	0.0750304	0.000113703	0.00275714	3.85932
Cycling	chr17-84789790-84791697	chr17	84789790	84791697	Lrpprc	0.0750295	0.00140814	0.0247415	3.19298
Cycling	chr3-95906198-95907345	chr3	95906198	95907345	Car14	0.0749824	0.00184468	0.0311466	3.11416
Cycling	chr3-103019803-103021865	chr3	103019803	103021865	Csde1	0.0749339	0.00227173	0.0371355	3.0522
Cycling	chr11-96285808-96287324	chr11	96285808	96287324	Hoxb4	0.0749096	0.00226607	0.0370513	3.05295
Cycling	chr11-86595145-86595779	chr11	86595145	86595779	Vmp1	0.0748936	0.000112856	0.00273916	3.86115
Cycling	chr8-94666098-94667679	chr8	94666098	94667679	Arl2bp	0.0748725	0.000344948	0.00727632	3.57897
Cycling	chr6-47952510-47954550	chr6	47952510	47954550	Zfp956	0.0748294	0.00164476	0.0282356	3.14785
Cycling	chr3-116422628-116425436	chr3	116422628	116425436	Cdc14a	0.0747904	0.000223463	0.0050015	3.6909
Cycling	chr4-132308406-132310573	chr4	132308406	132310573	Snhg12	0.0747558	0.00018706	0.00427972	3.73588
Cycling	chr4-108999854-109001885	chr4	108999854	109001885	Nrd1	0.074738	0.000461806	0.00941621	3.50198
Cycling	chr8-91073354-91074518	chr8	91073354	91074518	Rbl2	0.0747346	0.00125812	0.0224178	3.22537
Cycling	chr5-113827916-113829045	chr5	113827916	113829045	Selplg	0.0747176	4.05475e-05	0.00111037	4.10434
Cycling	chr5-137031836-137033511	chr5	137031836	137033511	Ap1s1	0.0747163	0.000343865	0.00725566	3.57979
Cycling	chr12-111668233-111669343	chr12	111668233	111669343	Ckb	0.0747026	0.000800294	0.015195	3.35269
Cycling	chr14-25645369-25646943	chr14	25645369	25646943	Zmiz1	0.074699	0.00029319	0.00632299	3.62124
Cycling	chr17-23673210-23674436	chr17	23673210	23674436	Thoc6	0.0746979	0.000356703	0.00749695	3.5702
Cycling	chr12-110393122-110394088	chr12	110393122	110394088		0.0746623	0.000891515	0.016677	3.3227
Cycling	chr15-79882518-79883844	chr15	79882518	79883844	Apobec3	0.0746526	0.000286045	0.00618505	3.62762
Cycling	chr13-62759739-62761449	chr13	62759739	62761449	Gm5141	0.0746487	0.000452187	0.00924498	3.50759
Cycling	chrX-94121236-94124027	chrX	94121236	94124027	Zfx	0.0746285	0.00181077	0.0306481	3.11963
Cycling	chr7-24628474-24629466	chr7	24628474	24629466	Phldb3	0.074599	0.000818603	0.0154982	3.34643
Cycling	chr15-76089942-76092099	chr15	76089942	76092099	Nrbp2	0.0745928	0.000271232	0.00591474	3.64133
Cycling	chr9-107580144-107581566	chr9	107580144	107581566	Gm16343	0.0745859	0.000960493	0.0178006	3.30185
Cycling	chr7-140941027-140942591	chr7	140941027	140942591	Ifitm2	0.0745841	0.000304179	0.00652743	3.61172
Cycling	chr11-50024375-50026303	chr11	50024375	50026303	Rnf130	0.0745592	0.000393925	0.00818084	3.54412
Cycling	chr2-164073898-164074862	chr2	164073898	164074862	Stk4	0.0745381	0.000625803	0.0122991	3.42018
Cycling	chr4-126298331-126299199	chr4	126298331	126299199	Col8a2	0.0745048	0.000551135	0.0110079	3.45459
Cycling	chr11-60937451-60938177	chr11	60937451	60938177	Map2k3	0.074497	2.81427e-05	0.000801975	4.188
Cycling	chr2-32689312-32689859	chr2	32689312	32689859	Fpgs	0.0744951	4.62517e-05	0.00124617	4.0738
Cycling	chr1-130461846-130464238	chr1	130461846	130464238	Cd55	0.0744832	0.000446551	0.00914932	3.51092
Cycling	chr15-102099787-102101291	chr15	102099787	102101291	Tns2	0.0744789	0.000180877	0.00416005	3.74433
Cycling	chr13-45623298-45624706	chr13	45623298	45624706	Atxn1	0.0744712	0.00107644	0.0196114	3.26975
Cycling	chr7-19802853-19804160	chr7	19802853	19804160	Bcl3	0.0744581	0.0011864	0.0213071	3.24213
Cycling	chr19-3767316-3769305	chr19	3767316	3769305	Gm16066	0.0744442	0.000155672	0.00364355	3.78184
Cycling	chr7-122099077-122099707	chr7	122099077	122099707	Ndufab1	0.0744344	0.00239128	0.0388035	3.03677
Cycling	chrX-71492090-71493742	chrX	71492090	71493742	Cd99l2	0.0744243	0.000149375	0.003517	3.79211
Cycling	chr9-57536881-57538308	chr9	57536881	57538308	Fam219b	0.0743678	0.00019271	0.00439238	3.72839
Cycling	chr14-75753018-75755043	chr14	75753018	75755043	Cog3	0.0743404	0.000254791	0.00559312	3.6574
Cycling	chr19-4037255-4038601	chr19	4037255	4038601	Gstp1	0.0743397	0.000182011	0.00418137	3.74276
Cycling	chr18-67278371-67279715	chr18	67278371	67279715	Impa2	0.0743215	0.00133844	0.0236656	3.20761
Cycling	chr7-44245693-44248269	chr7	44245693	44248269	2410002F23Rik	0.0742837	0.00176687	0.0300113	3.12686
Cycling	chr16-44172056-44174563	chr16	44172056	44174563	Usf3	0.0742703	0.00129283	0.0229396	3.21757
Cycling	chr2-29346354-29347615	chr2	29346354	29347615	Med27	0.0741564	0.000236534	0.00525071	3.67642
Cycling	chr18-21000860-21003097	chr18	21000860	21003097	Rnf138	0.0741564	9.2934e-05	0.00230962	3.90834
Cycling	chr2-120403611-120405413	chr2	120403611	120405413	Tmem87a	0.0741546	0.00057632	0.0114404	3.44252
Cycling	chr10-80322702-80324177	chr10	80322702	80324177	Pcsk4	0.074135	0.000361881	0.00759348	3.56643
Cycling	chr3-52395857-52398350	chr3	52395857	52398350	Foxo1	0.0740917	1.8927e-05	0.000566267	4.27719
Cycling	chr3-101047071-101048442	chr3	101047071	101048442	Ptgfrn	0.0740748	0.00055855	0.0111372	3.45098
Cycling	chr15-76552440-76553574	chr15	76552440	76553574	Slc52a2	0.0740304	0.002163	0.0355983	3.06689
Cycling	chr19-45748414-45750001	chr19	45748414	45750001	Npm3	0.0740262	0.000341212	0.00721057	3.58182
Cycling	chr15-98675832-98677886	chr15	98675832	98677886	Rnd1	0.0740151	0.000982131	0.0181332	3.2956
Cycling	chr17-34589541-34590240	chr17	34589541	34590240	Gpsm3	0.074004	0.00163013	0.028024	3.15046
Cycling	chr17-28527744-28528476	chr17	28527744	28528476	Armc12	0.0738889	0.00192889	0.0323223	3.10097
Cycling	chr1-179545620-179547104	chr1	179545620	179547104	Tfb2m	0.0738522	0.00167349	0.0286757	3.14279
Cycling	chr2-127916198-127917381	chr2	127916198	127917381	Acoxl	0.0738483	7.55949e-05	0.00192155	3.95795
Cycling	chr11-100814161-100815334	chr11	100814161	100815334	Stat5b	0.0738456	0.000556726	0.0111049	3.45187
Cycling	chr1-85750197-85752888	chr1	85750197	85752888	A630001G21Rik	0.0738223	0.00128331	0.0227861	3.21969
Cycling	chr8-94190797-94192008	chr8	94190797	94192008	Mt1	0.0738069	0.000243131	0.00537417	3.66939
Cycling	chr13-63562741-63566695	chr13	63562741	63566695	Ptch1	0.0736647	0.00202288	0.0336058	3.08685
Cycling	chr18-38405738-38408911	chr18	38405738	38408911	Ndfip1	0.0736573	0.00145482	0.0254384	3.18355
Cycling	chr7-47093619-47095401	chr7	47093619	47095401	Ptpn5	0.0736255	5.4431e-05	0.00144083	4.03574
Cycling	chr2-119188719-119190161	chr2	119188719	119190161	Dnajc17	0.0736191	0.0014761	0.025739	3.17934
Cycling	chr12-112868070-112869491	chr12	112868070	112869491	Gpr132	0.07361	0.00170531	0.0291318	3.13727
Cycling	chr7-63921555-63923370	chr7	63921555	63923370	Klf13	0.0735756	0.000325508	0.00692624	3.59411
Cycling	chr2-155517358-155519126	chr2	155517358	155519126	Ggt7	0.0735466	0.00104442	0.0190987	3.27828
Cycling	chr18-75018330-75019882	chr18	75018330	75019882	Dym	0.0735411	0.00222075	0.0364168	3.059
Cycling	chr16-35982385-35984870	chr16	35982385	35984870	Gm15564	0.073539	0.00104374	0.0190921	3.27846
Cycling	chr11-20913529-20915562	chr11	20913529	20915562		0.0735174	0.000644191	0.0126168	3.41229
Cycling	chr1-106711850-106714997	chr1	106711850	106714997	Bcl2	0.0735035	0.00116374	0.0209621	3.24762
Cycling	chr7-141172117-141173987	chr7	141172117	141173987	Rnh1	0.0734783	0.000686991	0.0133301	3.39472
Cycling	chr12-104235342-104237021	chr12	104235342	104237021	Serpina3g	0.0734705	5.23705e-05	0.00139257	4.04479
Cycling	chr2-181678674-181679304	chr2	181678674	181679304	Tcea2	0.073466	5.10381e-05	0.00136093	4.05082
Cycling	chr14-20478442-20480439	chr14	20478442	20480439	Anxa7	0.0734418	0.000796897	0.015144	3.35387
Cycling	chr9-14379925-14381963	chr9	14379925	14381963	Endod1	0.0734381	0.000195827	0.00444871	3.72434
Cycling	chr17-83807183-83810123	chr17	83807183	83810123	Mta3	0.0733917	0.00285053	0.045041	2.98341
Cycling	chr10-7589123-7590825	chr10	7589123	7590825	Lrp11	0.0733885	0.00186812	0.0314687	3.11043
Cycling	chr11-53626667-53628302	chr11	53626667	53628302	Il4	0.0733872	0.00118865	0.0213453	3.24159
Cycling	chr6-48768162-48769487	chr6	48768162	48769487	Gimap3	0.0733541	0.00105871	0.0193348	3.27444
Cycling	chr8-126929067-126930325	chr8	126929067	126930325	Tomm20	0.0733477	0.00321226	0.0499188	2.94666
Cycling	chr1-79760838-79762667	chr1	79760838	79762667	Wdfy1	0.0733131	0.000240971	0.00533681	3.67167
Cycling	chr2-25053894-25055463	chr2	25053894	25055463	Pnpla7	0.0732932	9.6555e-05	0.00239209	3.89909
Cycling	chr7-45560726-45562452	chr7	45560726	45562452	Plekha4	0.0732923	0.00314764	0.0490321	2.95294
Cycling	chr4-129048478-129050300	chr4	129048478	129050300	1700086P04Rik	0.0732914	0.00293774	0.0462599	2.97418
Cycling	chr19-4755488-4757260	chr19	4755488	4757260	Gm21992	0.0732753	0.000708371	0.0137025	3.38632
Cycling	chr17-13007064-13009371	chr17	13007064	13009371	Sod2	0.0732739	0.0013929	0.0245022	3.19612
Cycling	chr18-60773869-60776337	chr18	60773869	60776337	Rps14	0.073257	0.000349556	0.00736122	3.5755
Cycling	chr17-21534144-21536086	chr17	21534144	21536086	9330136K24Rik	0.0732284	0.00138694	0.0244044	3.19736
Cycling	chr2-38643161-38644557	chr2	38643161	38644557	Psmb7	0.0731972	0.000505174	0.0101975	3.478
Cycling	chr6-108708982-108710597	chr6	108708982	108710597	Bhlhe40	0.0731816	5.71936e-05	0.00150518	4.0241
Cycling	chr2-91729590-91730896	chr2	91729590	91730896	Ambra1	0.0731723	0.000729066	0.0140445	3.37841
Cycling	chr5-34635778-34637483	chr5	34635778	34637483	Mfsd10	0.073146	0.0002254	0.00503988	3.6887
Cycling	chr17-46162639-46163579	chr17	46162639	46163579	Gtpbp2	0.0731095	0.000348525	0.00734462	3.57627
Cycling	chr16-18876095-18878445	chr16	18876095	18878445	Gm28539	0.073093	0.000359855	0.00755446	3.5679
Cycling	chr5-109598797-109599123	chr5	109598797	109599123	Crlf2	0.0730619	0.00216397	0.0356112	3.06675
Cycling	chr13-58358248-58359888	chr13	58358248	58359888	Kif27	0.0730488	1.83154e-05	0.000550053	4.2845
Cycling	chr2-152293153-152294929	chr2	152293153	152294929	Tbc1d20	0.0730383	0.00122811	0.0219585	3.23227
Cycling	chr12-69356462-69357627	chr12	69356462	69357627	Nemf	0.0730209	0.000160853	0.00374934	3.77369
Cycling	chr1-138973450-138974144	chr1	138973450	138974144	Dennd1b	0.0730034	0.000149014	0.00350976	3.79271
Cycling	chr4-86747731-86749845	chr4	86747731	86749845	Dennd4c	0.0729577	0.0001395	0.00331066	3.80905
Cycling	chr11-86647817-86649275	chr11	86647817	86649275	Vmp1	0.0729199	0.000282615	0.00611889	3.63074
Cycling	chr2-29252045-29253883	chr2	29252045	29253883	Ntng2	0.072917	0.000774383	0.01477	3.36179
Cycling	chr1-92079308-92080778	chr1	92079308	92080778	Hdac4	0.0728462	0.0017579	0.0298953	3.12835
Cycling	chr3-52342802-52344238	chr3	52342802	52344238	Foxo1	0.0727531	0.000112032	0.00272124	3.86294
Cycling	chr7-27688781-27690081	chr7	27688781	27690081	Map3k10	0.0727278	0.00126645	0.0225396	3.22348
Cycling	chr9-108691388-108693354	chr9	108691388	108693354	Prkar2a	0.0727111	7.25354e-05	0.00185703	3.96781
Cycling	chr9-53666334-53668016	chr9	53666334	53668016	Cul5	0.0726724	0.00141563	0.0248443	3.19145
Cycling	chr6-134566293-134567696	chr6	134566293	134567696	Lrp6	0.0726518	8.05703e-05	0.00203069	3.9427
Cycling	chr13-45963181-45966884	chr13	45963181	45966884	Atxn1	0.0726372	0.0011224	0.0203386	3.2579
Cycling	chr9-59655807-59657727	chr9	59655807	59657727	Pkm	0.0726343	0.00212078	0.0349987	3.07277
Cycling	chr4-134542965-134543891	chr4	134542965	134543891	Mtfr1l	0.0725446	0.000580936	0.0115182	3.44036
Cycling	chr17-30003960-30006411	chr17	30003960	30006411	Zfand3	0.0725381	6.84046e-05	0.00176304	3.98177
Cycling	chr12-73564733-73566375	chr12	73564733	73566375	Prkch	0.0725355	0.00208825	0.0345339	3.07739
Cycling	chr14-79114259-79115615	chr14	79114259	79115615	Vwa8	0.0725342	0.000184794	0.00423727	3.73895
Cycling	chr9-51978562-51979787	chr9	51978562	51979787	Fdx1	0.0725316	0.00279046	0.0442342	2.98993
Cycling	chr6-143166190-143168007	chr6	143166190	143168007	Etnk1	0.0725201	0.000737763	0.0141832	3.37515
Cycling	chr6-86683689-86685145	chr6	86683689	86685145	Snrnp27	0.0724723	8.49441e-05	0.00212676	3.93
Cycling	chr4-102568546-102569576	chr4	102568546	102569576	Pde4b	0.0723825	6.79577e-05	0.00175317	3.98333
Cycling	chr5-65949822-65951952	chr5	65949822	65951952	Chrna9	0.0723526	9.97983e-05	0.00246303	3.89108
Cycling	chr8-71475538-71477841	chr8	71475538	71477841	Dda1	0.0723372	0.000128137	0.00306866	3.83001
Cycling	chr4-3952324-3954911	chr4	3952324	3954911	Chchd7	0.0723278	0.00138481	0.0243836	3.1978
Cycling	chr7-112321765-112323374	chr7	112321765	112323374	Mical2	0.0723036	0.000371963	0.00777361	3.55922
Cycling	chr2-119896761-119898757	chr2	119896761	119898757	Mga	0.0722751	0.000184524	0.00423214	3.73931
Cycling	chr6-55037352-55039454	chr6	55037352	55039454	Gars	0.0721681	0.000209729	0.00472612	3.707
Cycling	chr18-12120314-12122119	chr18	12120314	12122119	Tmem241	0.0721354	0.000357974	0.00752018	3.56927
Cycling	chr5-115533714-115535479	chr5	115533714	115535479	Pxn	0.0721225	3.80513e-05	0.00105024	4.119
Cycling	chr4-133871955-133873735	chr4	133871955	133873735	Rps6ka1	0.0721087	0.000784207	0.0149326	3.35831
Cycling	chr14-121824203-121825521	chr14	121824203	121825521	Dock9	0.0721039	0.00150325	0.0261446	3.17406
Cycling	chr8-88635221-88636654	chr8	88635221	88636654	Snx20	0.0721038	0.0002654	0.00580077	3.64692
Cycling	chr9-100453998-100455396	chr9	100453998	100455396	Il20rb	0.0720804	0.000168073	0.00389814	3.76272
Cycling	chr16-90809487-90811190	chr16	90809487	90811190	Urb1	0.0720702	0.00129687	0.0230023	3.21667
Cycling	chr7-45922241-45924391	chr7	45922241	45924391	Ccdc114	0.0720639	0.00120943	0.0216606	3.23665
Cycling	chr17-52148657-52151633	chr17	52148657	52151633	Gm19585	0.0720411	0.00117796	0.0211742	3.24416
Cycling	chr5-43823551-43825133	chr5	43823551	43825133	Bst1	0.0720295	0.001584	0.0273345	3.15884
Cycling	chr4-115737093-115738927	chr4	115737093	115738927	Efcab14	0.0719954	0.00216149	0.0355832	3.0671
Cycling	chr12-100519886-100521507	chr12	100519886	100521507	Ttc7b	0.0719732	0.000377013	0.00786361	3.55567
Cycling	chr17-28986729-28988527	chr17	28986729	28988527	Stk38	0.0719603	0.00267324	0.0426889	3.00301
Cycling	chr16-50430957-50432850	chr16	50430957	50432850	Bbx	0.0719398	0.00141413	0.0248251	3.19175
Cycling	chr1-172499657-172502702	chr1	172499657	172502702	Tagln2	0.0718787	0.000177323	0.00408868	3.74931
Cycling	chr10-82982132-82982957	chr10	82982132	82982957	Chst11	0.0717904	2.03303e-05	0.000601026	4.26123
Cycling	chr5-136986350-136988327	chr5	136986350	136988327	Znhit1	0.0717398	0.00210031	0.0347018	3.07567
Cycling	chr13-54621109-54622853	chr13	54621109	54622853	Faf2	0.0717193	0.00028534	0.006172	3.62826
Cycling	chr11-120457365-120458622	chr11	120457365	120458622	Oxld1	0.0717071	0.00177959	0.0301963	3.12475
Cycling	chr7-118532417-118534051	chr7	118532417	118534051	Coq7	0.0717044	0.000657888	0.0128447	3.40655
Cycling	chr4-117886565-117887540	chr4	117886565	117887540	Atp6v0b	0.071699	0.000122461	0.00294592	3.84115
Cycling	chr1-131184021-131184996	chr1	131184021	131184996	Eif2d	0.0716988	0.00127368	0.0226373	3.22185
Cycling	chr4-118436422-118438455	chr4	118436422	118438455	Cdc20	0.0716622	0.00194139	0.0325017	3.09905
Cycling	chr17-7944791-7946318	chr17	7944791	7946318	E430024P14Rik	0.0716575	0.000502408	0.0101518	3.47947
Cycling	chr6-124722948-124724846	chr6	124722948	124724846	Ptpn6	0.0716243	0.000256172	0.005618	3.65601
Cycling	chr11-79523320-79524584	chr11	79523320	79524584	Nf1	0.0716127	3.91888e-05	0.00107852	4.11221
Cycling	chr3-89772328-89774895	chr3	89772328	89774895	4632404H12Rik	0.0715789	0.00103623	0.0189777	3.2805
Cycling	chr5-147075800-147078260	chr5	147075800	147078260	Lnx2	0.0715782	0.000337308	0.00714386	3.58482
Cycling	chr8-72722838-72724360	chr8	72722838	72724360	Sin3b	0.0715676	2.13701e-05	0.000628291	4.25007
Cycling	chr18-66457777-66459904	chr18	66457777	66459904	Pmaip1	0.0715079	0.000199727	0.00452431	3.71936
Cycling	chr2-156189296-156191255	chr2	156189296	156191255	Phf20	0.0714829	0.000302972	0.00650308	3.61275
Cycling	chr3-96634837-96636293	chr3	96634837	96636293	Pex11b	0.0714784	0.000627611	0.012328	3.41939
Cycling	chr2-158666198-158670196	chr2	158666198	158670196	Ppp1r16b	0.0714711	0.00112493	0.0203782	3.25726
Cycling	chr7-16845056-16846041	chr7	16845056	16846041	Prkd2	0.0714709	5.93225e-06	0.000200756	4.52879
Cycling	chr5-138279283-138281182	chr5	138279283	138281182	6330418K02Rik	0.0714573	2.82524e-05	0.000804722	4.18711
Cycling	chr11-77791763-77794038	chr11	77791763	77794038	Myo18a	0.0714523	0.000549358	0.0109772	3.45546
Cycling	chr11-120775759-120776949	chr11	120775759	120776949	Rfng	0.0714383	0.00145205	0.0253952	3.1841
Cycling	chr1-133689306-133690701	chr1	133689306	133690701	Lax1	0.0714341	0.000281168	0.00609773	3.63206
Cycling	chr10-111515618-111517282	chr10	111515618	111517282	Phlda1	0.0714159	0.000451438	0.00923277	3.50803
Cycling	chr10-12887713-12889405	chr10	12887713	12889405	Utrn	0.0714104	0.0019175	0.0321551	3.10272
Cycling	chr15-76009043-76010602	chr15	76009043	76010602	Fam83h	0.071369	0.00221321	0.0363064	3.06002
Cycling	chr14-57524497-57526664	chr14	57524497	57526664	Ift88	0.0713562	0.00104324	0.0190849	3.2786
Cycling	chr11-98148798-98150812	chr11	98148798	98150812	Fbxl20	0.0713403	0.000130131	0.00311067	3.82621
Cycling	chr2-157134298-157135590	chr2	157134298	157135590	Samhd1	0.0713289	6.71622e-05	0.00173462	3.98612
Cycling	chr11-103173790-103174141	chr11	103173790	103174141	Fmnl1	0.0713119	0.00265145	0.0424118	3.0055
Cycling	chr4-133092180-133092985	chr4	133092180	133092985	Ahdc1	0.0713013	0.000454464	0.00928631	3.50625
Cycling	chr2-167648726-167650079	chr2	167648726	167650079	Gm20431	0.0712972	0.00123668	0.0220788	3.23028
Cycling	chr11-58179448-58180372	chr11	58179448	58180372	Mrpl22	0.0712876	0.000619961	0.012202	3.42273
Cycling	chr11-61644434-61645894	chr11	61644434	61645894	Grap	0.0712769	0.000313178	0.00669791	3.60415
Cycling	chr13-96387540-96389037	chr13	96387540	96389037	Poc5	0.0712725	0.00145605	0.0254529	3.1833
Cycling	chr4-11703789-11705708	chr4	11703789	11705708	Gem	0.0712394	0.00237653	0.0385884	3.03863
Cycling	chr12-55820050-55821672	chr12	55820050	55821672	Ralgapa1	0.0712265	0.00200642	0.033372	3.08928
Cycling	chr5-53594045-53594648	chr5	53594045	53594648	Rbpj	0.071199	0.000465561	0.00948108	3.49983
Cycling	chr1-165705808-165706536	chr1	165705808	165706536	Rcsd1	0.0711987	0.001831	0.0309386	3.11636
Cycling	chr17-35765516-35767066	chr17	35765516	35767066	Gm20442	0.0711497	0.000101021	0.00248813	3.88813
Cycling	chr19-53536353-53537280	chr19	53536353	53537280	Dusp5	0.0711395	0.000239334	0.0053056	3.67341
Cycling	chr7-28178918-28180556	chr7	28178918	28180556	Fbl	0.0711303	0.00204005	0.0338447	3.08434
Cycling	chr4-129882296-129883662	chr4	129882296	129883662	Ptp4a2	0.0711046	0.00241846	0.0391816	3.03336
Cycling	chr17-23992762-23994373	chr17	23992762	23994373	Prss30	0.0710953	0.000775863	0.0147923	3.36127
Cycling	chr8-71722755-71724688	chr8	71722755	71724688	Fcho1	0.071093	0.000859419	0.0161579	3.33291
Cycling	chr4-44980623-44982215	chr4	44980623	44982215	Grhpr	0.0710783	0.00132945	0.0235181	3.20955
Cycling	chr6-83830811-83832693	chr6	83830811	83832693	Paip2b	0.071076	0.00160323	0.0276256	3.15532
Cycling	chr12-85373623-85375428	chr12	85373623	85375428	Tmed10	0.0710535	0.000565647	0.0112606	3.44757
Cycling	chr10-34206301-34207944	chr10	34206301	34207944	Dse	0.0710316	0.000443963	0.00910758	3.51247
Cycling	chr5-112272970-112273275	chr5	112272970	112273275	Crybb1	0.0710299	3.10228e-05	0.0008735	4.16583
Cycling	chr14-66296428-66298080	chr14	66296428	66298080	Trim35	0.0710217	0.000152557	0.00358125	3.78687
Cycling	chr18-61554521-61557287	chr18	61554521	61557287	Csnk1a1	0.0709959	0.00106682	0.0194576	3.27228
Cycling	chr9-110635042-110636121	chr9	110635042	110636121	Nbeal2	0.0709857	0.00248403	0.0401152	3.02528
Cycling	chr9-32500861-32501667	chr9	32500861	32501667	Fli1	0.0709725	0.000556068	0.0110954	3.45218
Cycling	chr1-51508643-51509856	chr1	51508643	51509856	Gm17767	0.0709268	0.000241179	0.00534012	3.67145
Cycling	chr9-111085810-111087592	chr9	111085810	111087592	Ccrl2	0.0709214	0.00167791	0.0287367	3.14201
Cycling	chr10-19612919-19614714	chr10	19612919	19614714	Ifngr1	0.0708924	0.000768933	0.0146833	3.36374
Cycling	chr2-128380311-128381035	chr2	128380311	128381035	Gm14010	0.0708567	0.000159678	0.00372387	3.77551
Cycling	chr9-62837790-62839813	chr9	62837790	62839813	Cln6	0.0708352	8.37136e-05	0.00209885	3.93351
Cycling	chr7-102248382-102251308	chr7	102248382	102251308	Rhog	0.0708115	0.000450855	0.00922398	3.50837
Cycling	chr4-119292460-119295686	chr4	119292460	119295686	Ybx1	0.0708057	0.00163266	0.0280569	3.15001
Cycling	chr17-31175833-31177304	chr17	31175833	31177304	Tmprss3	0.0708011	0.00198687	0.0331046	3.09219
Cycling	chr7-66383293-66384871	chr7	66383293	66384871	Lrrk1	0.0707823	0.000395669	0.00821331	3.54296
Cycling	chr5-64229540-64231312	chr5	64229540	64231312	Tbc1d1	0.0707508	0.000343139	0.00724322	3.58035
Cycling	chr12-104209073-104210496	chr12	104209073	104210496	Serpina3f	0.0707337	0.00042008	0.00866461	3.52714
Cycling	chr11-72440637-72442324	chr11	72440637	72442324	Mybbp1a	0.0706826	0.00210368	0.0347543	3.07519
Cycling	chr7-31147845-31149220	chr7	31147845	31149220	Gramd1a	0.0706391	0.000602028	0.0118897	3.4307
Cycling	chr2-70660808-70662584	chr2	70660808	70662584	Gorasp2	0.0705909	0.00100878	0.018546	3.28807
Cycling	chr10-81127253-81129987	chr10	81127253	81129987	Map2k2	0.0705869	0.000374751	0.00782108	3.55725
Cycling	chr12-86241125-86243425	chr12	86241125	86243425	Gpatch2l	0.0705711	0.00234452	0.038147	3.04272
Cycling	chr8-91132967-91134743	chr8	91132967	91134743	Aktip	0.0705649	0.00171906	0.0293281	3.13491
Cycling	chr11-19923945-19924638	chr11	19923945	19924638	Spred2	0.0705601	5.45277e-05	0.00144297	4.03532
Cycling	chr9-116337553-116339043	chr9	116337553	116339043		0.0705204	0.00131517	0.0232928	3.21265
Cycling	chr11-101664923-101666157	chr11	101664923	101666157	Arl4d	0.0704785	4.66456e-05	0.0012556	4.07183
Cycling	chr16-52107371-52108427	chr16	52107371	52108427	Cblb	0.0704113	0.000298771	0.0064281	3.61636
Cycling	chr13-108157741-108159461	chr13	108157741	108159461	Ndufaf2	0.0703525	0.00198138	0.0330312	3.09301
Cycling	chr19-41481045-41481787	chr19	41481045	41481787	Lcor	0.0703271	0.000384325	0.00799975	3.55062
Cycling	chr14-79397377-79398499	chr14	79397377	79398499	Mtrf1	0.0702842	0.000147235	0.00347653	3.79569
Cycling	chrX-8089690-8091239	chrX	8089690	8091239	Was	0.0702738	0.00169315	0.0289623	3.13936
Cycling	chr9-46174826-46176645	chr9	46174826	46176645	Sik3	0.0702722	0.000326337	0.006939	3.59344
Cycling	chr10-94523277-94526237	chr10	94523277	94526237	Tmcc3	0.0702703	0.00025883	0.00567109	3.65336
Cycling	chr11-104424159-104426089	chr11	104424159	104426089	Kansl1	0.0702612	7.31724e-05	0.00186938	3.96573
Cycling	chr14-105239689-105240934	chr14	105239689	105240934	Ndfip2	0.0702449	0.000660108	0.0128814	3.40563
Cycling	chr2-11541725-11542977	chr2	11541725	11542977	Pfkfb3	0.0702409	0.0027776	0.0440629	2.99134
Cycling	chr17-6960409-6961898	chr17	6960409	6961898	Tagap1	0.0702328	0.00195243	0.0326564	3.09737
Cycling	chr5-143526557-143528751	chr5	143526557	143528751	Rac1	0.0702194	0.00212392	0.0350442	3.07233
Cycling	chr8-72318466-72321181	chr8	72318466	72321181	Klf2	0.0702145	9.82211e-05	0.00242807	3.89494
Cycling	chr2-122560785-122562044	chr2	122560785	122562044	Gatm	0.0701991	0.000155182	0.00363395	3.78263
Cycling	chr4-149953620-149955453	chr4	149953620	149955453	Spsb1	0.0701757	0.000180189	0.00414475	3.74529
Cycling	chr19-34605285-34608157	chr19	34605285	34608157	Ifit3b	0.0701732	6.81228e-05	0.00175693	3.98275
Cycling	chr9-121926406-121927958	chr9	121926406	121927958	1700048O20Rik	0.0701636	7.72651e-05	0.00195753	3.95273
Cycling	chrX-103615839-103617607	chrX	103615839	103617607	Ftx	0.0701617	0.000438119	0.00899989	3.51599
Cycling	chr15-98622778-98624037	chr15	98622778	98624037	Cacnb3	0.0701613	0.000510329	0.0102837	3.47528
Cycling	chr10-18963672-18965548	chr10	18963672	18965548	Tnfaip3	0.0701554	0.00112143	0.0203312	3.25814
Cycling	chr4-145242638-145243460	chr4	145242638	145243460	Tnfrsf1b	0.0701383	0.000565262	0.0112554	3.44776
Cycling	chr7-27544805-27545731	chr7	27544805	27545731	Pld3	0.0701123	0.000102423	0.00251654	3.88478
Cycling	chr1-36281627-36282637	chr1	36281627	36282637	Neurl3	0.0700984	0.00235361	0.038271	3.04155
Cycling	chr7-139978317-139979411	chr7	139978317	139979411	Adam8	0.0700624	0.00184176	0.0311003	3.11463
Cycling	chr2-35448122-35449305	chr2	35448122	35449305	Ggta1	0.070029	0.000239817	0.0053145	3.6729
Cycling	chr19-55741162-55742050	chr19	55741162	55742050		0.0700289	0.000198528	0.00450151	3.72088
Cycling	chr2-91082515-91083741	chr2	91082515	91083741	Spi1	0.070018	0.00113906	0.0205951	3.25372
Cycling	chr7-84150854-84152418	chr7	84150854	84152418	Abhd17c	0.0700148	9.2187e-05	0.00229168	3.91029
Cycling	chr1-128243457-128245579	chr1	128243457	128245579	Ubxn4	0.070009	0.00215432	0.035478	3.06809
Cycling	chr7-143548108-143549872	chr7	143548108	143549872	Nap1l4	0.0699763	0.000813693	0.0154181	3.34809
Cycling	chrX-159696497-159697981	chrX	159696497	159697981	Sh3kbp1	0.0699538	0.000109202	0.00266328	3.86918
Cycling	chr7-122971689-122972809	chr7	122971689	122972809	Rbbp6	0.0699076	0.000453544	0.00926959	3.50679
Cycling	chr11-78094049-78095585	chr11	78094049	78095585	Fam222b	0.0698798	0.000754473	0.0144497	3.36898
Cycling	chr7-139119147-139120729	chr7	139119147	139120729	Stk32c	0.0698555	0.00122186	0.0218724	3.23373
Cycling	chr8-121994358-121995706	chr8	121994358	121995706	Banp	0.0698389	9.70452e-05	0.00240325	3.89786
Cycling	chr2-122020355-122021342	chr2	122020355	122021342	Ctdspl2	0.0698349	0.000249458	0.00549264	3.66282
Cycling	chr2-120026540-120028678	chr2	120026540	120028678	Mapkbp1	0.0698303	0.000369867	0.00773692	3.5607
Cycling	chr16-14316515-14318246	chr16	14316515	14318246	Fopnl	0.0698075	0.00194308	0.032518	3.0988
Cycling	chr11-118145426-118147048	chr11	118145426	118147048	Cyth1	0.0697896	0.00141695	0.0248603	3.19118
Cycling	chr17-84332259-84333687	chr17	84332259	84333687	Thada	0.0697888	0.00119014	0.0213678	3.24123
Cycling	chr1-66895050-66897868	chr1	66895050	66897868	Acadl	0.069785	0.000130794	0.00312528	3.82496
Cycling	chr8-116946237-116947179	chr8	116946237	116947179	Atmin	0.0697849	0.000681351	0.0132291	3.39698
Cycling	chr9-106464452-106466121	chr9	106464452	106466121	Pcbp4	0.0697635	0.000230405	0.00513283	3.68311
Cycling	chr8-81756435-81757864	chr8	81756435	81757864	Inpp4b	0.0697583	0.000574598	0.011413	3.44333
Cycling	chr4-120974482-120976429	chr4	120974482	120976429	Smap2	0.0696679	0.00125958	0.0224372	3.22503
Cycling	chr13-45863594-45864201	chr13	45863594	45864201	Atxn1	0.0696564	2.28326e-05	0.000665688	4.23522
Cycling	chr8-72219226-72220498	chr8	72219226	72220498	Fam32a	0.0696009	0.000708972	0.0137097	3.38609
Cycling	chr5-37027821-37029936	chr5	37027821	37029936	Jakmip1	0.0695967	0.00112678	0.0204056	3.2568
Cycling	chr14-70076368-70077687	chr14	70076368	70077687	Egr3	0.0695611	0.00116083	0.0209178	3.24833
Cycling	chr9-70011908-70014114	chr9	70011908	70014114	Gtf2a2	0.069538	0.000637413	0.0124935	3.41517
Cycling	chr12-101017505-101018853	chr12	101017505	101018853	Ccdc88c	0.0695319	0.000195257	0.00443908	3.72508
Cycling	chr19-57359985-57361871	chr19	57359985	57361871	Fam160b1	0.0695256	0.000314007	0.00671217	3.60346
Cycling	chr11-58097042-58098669	chr11	58097042	58098669	Cnot8	0.0695102	0.0018668	0.031453	3.11064
Cycling	chr9-123844519-123845854	chr9	123844519	123845854	Fyco1	0.0694714	0.000305808	0.00655775	3.61033
Cycling	chr13-112426168-112427232	chr13	112426168	112427232	Il6st	0.0694635	0.00138452	0.0243807	3.19786
Cycling	chr4-150924022-150925555	chr4	150924022	150925555	Tnfrsf9	0.0694483	0.000948055	0.017597	3.3055
Cycling	chr6-39204553-39207556	chr6	39204553	39207556	Kdm7a	0.0694465	0.000172032	0.00398031	3.7569
Cycling	chr7-89337761-89339461	chr7	89337761	89339461	Tmem135	0.0694115	0.00152563	0.0264503	3.16976
Cycling	chr10-93593841-93594974	chr10	93593841	93594974	Snrpf	0.0694027	0.00010687	0.00261412	3.87444
Cycling	chr12-86905052-86906796	chr12	86905052	86906796	Irf2bpl	0.0693968	6.80595e-05	0.00175555	3.98297
Cycling	chr2-163053903-163056120	chr2	163053903	163056120	Mybl2	0.0693837	0.0012227	0.0218831	3.23353
Cycling	chr8-34804690-34805641	chr8	34804690	34805641	Dusp4	0.0693414	6.47781e-05	0.00168093	3.99469
Cycling	chr3-88042498-88043938	chr3	88042498	88043938	Gpatch4	0.069307	0.000184938	0.00424004	3.73875
Cycling	chr4-155833567-155834267	chr4	155833567	155834267	Aurkaip1	0.0692863	8.94961e-05	0.00223151	3.91744
Cycling	chr6-113441784-113443507	chr6	113441784	113443507	Jagn1	0.0692855	0.000181949	0.00418067	3.74284
Cycling	chr11-71995719-71996621	chr11	71995719	71996621	Aipl1	0.069245	0.000526186	0.0105723	3.46706
Cycling	chr14-27340902-27342045	chr14	27340902	27342045	Arhgef3	0.069236	0.00103921	0.0190169	3.27969
Cycling	chrX-7696603-7698085	chrX	7696603	7698085	Gpkow	0.0692298	0.00047466	0.0096469	3.49466
Cycling	chr4-21847321-21848735	chr4	21847321	21848735	Pnisr	0.0691988	0.00176916	0.0300417	3.12648
Cycling	chr19-60873499-60875197	chr19	60873499	60875197	Prdx3	0.0691166	0.00213565	0.035212	3.07069
Cycling	chr2-32351440-32353752	chr2	32351440	32353752	Ciz1	0.0691135	0.000192672	0.00439238	3.72844
Cycling	chr3-51999645-52001112	chr3	51999645	52001112	Maml3	0.0690836	0.00021557	0.00484214	3.70003
Cycling	chr17-27554974-27558032	chr17	27554974	27558032	Hmga1	0.0690748	0.00200633	0.033372	3.08929
Cycling	chr10-75145331-75147059	chr10	75145331	75147059	Bcr	0.0690736	0.000540652	0.0108235	3.45976
Cycling	chr7-72306032-72307131	chr7	72306032	72307131	Mctp2	0.0690631	0.00135358	0.0239008	3.20437
Cycling	chr16-20516281-20518331	chr16	20516281	20518331	Gm16618	0.0690372	0.000663526	0.0129397	3.40422
Cycling	chr1-94078319-94079630	chr1	94078319	94079630	Pdcd1	0.0690223	0.000500755	0.0101229	3.48035
Cycling	chr13-101718768-101720453	chr13	101718768	101720453	Pik3r1	0.0690015	6.48922e-05	0.00168341	3.99428
Cycling	chr7-19075492-19078452	chr7	19075492	19078452	Dmwd	0.0689946	0.00180633	0.0305815	3.12036
Cycling	chr6-134903349-134904926	chr6	134903349	134904926	2810454H06Rik	0.068981	0.00142873	0.0250403	3.18878
Cycling	chr6-120197479-120198305	chr6	120197479	120198305	Ninj2	0.0689501	0.00112211	0.0203374	3.25797
Cycling	chr9-45293963-45295179	chr9	45293963	45295179	Tmprss13	0.0689094	0.000554352	0.0110636	3.45302
Cycling	chr19-21912595-21914990	chr19	21912595	21914990		0.0689036	0.000446654	0.00915039	3.51086
Cycling	chr3-32396187-32398032	chr3	32396187	32398032	Pik3ca	0.0688866	0.000128777	0.00308236	3.82879
Cycling	chr12-55314950-55316195	chr12	55314950	55316195	Ppp2r3c	0.0688829	0.00317211	0.0493667	2.95055
Cycling	chr6-87037725-87038811	chr6	87037725	87038811	Gfpt1	0.0688723	0.000197087	0.00447286	3.72272
Cycling	chr4-134128184-134129859	chr4	134128184	134129859	Sh3bgrl3	0.0688209	0.000363051	0.00761275	3.56558
Cycling	chr7-27804203-27805410	chr7	27804203	27805410	Zfp626	0.0688154	0.00164063	0.0281726	3.14859
Cycling	chr5-134611652-134612752	chr5	134611652	134612752	Lat2	0.0687658	6.49157e-05	0.00168371	3.99419
Cycling	chr12-16893917-16896043	chr12	16893917	16896043	Rock2	0.0687524	0.0015246	0.02644	3.16996
Cycling	chr9-78395056-78396889	chr9	78395056	78396889	Ddx43	0.0687248	0.00184606	0.0311583	3.11394
Cycling	chr1-182519727-182520616	chr1	182519727	182520616	Capn2	0.0687184	0.000885071	0.0165752	3.32472
Cycling	chr4-6989316-6991774	chr4	6989316	6991774	Tox	0.0687145	0.000311173	0.00666178	3.60582
Cycling	chr6-146082485-146083469	chr6	146082485	146083469	Itpr2	0.0686708	6.60026e-05	0.00170783	3.99025
Cycling	chr3-51559292-51562188	chr3	51559292	51562188	Setd7	0.0686641	0.000550834	0.0110031	3.45473
Cycling	chr11-101173127-101174371	chr11	101173127	101174371	Cntnap1	0.0686306	7.48342e-05	0.00190594	3.96037
Cycling	chr12-117842714-117845412	chr12	117842714	117845412	Cdca7l	0.0686286	0.00209617	0.034646	3.07626
Cycling	chr5-108691887-108692898	chr5	108691887	108692898	Fgfrl1	0.0686146	0.000506331	0.0102163	3.47738
Cycling	chr10-75939600-75940278	chr10	75939600	75940278	Gm867	0.0685923	0.00139403	0.0245197	3.19588
Cycling	chr7-139974043-139975023	chr7	139974043	139975023	Adam8	0.0685394	0.000381986	0.00795562	3.55223
Cycling	chr18-50064499-50066587	chr18	50064499	50066587	Tnfaip8	0.0684677	0.000125238	0.00300556	3.83564
Cycling	chr5-92082655-92084397	chr5	92082655	92084397	G3bp2	0.0684523	0.000572672	0.011383	3.44424
Cycling	chr5-9100026-9102262	chr5	9100026	9102262	Tmem243	0.0684435	0.00146093	0.0255137	3.18233
Cycling	chr17-25823311-25824624	chr17	25823311	25824624	Wdr24	0.068428	7.52465e-05	0.00191403	3.95906
Cycling	chr1-72449238-72451022	chr1	72449238	72451022		0.0684043	0.00152068	0.0263947	3.17071
Cycling	chr2-166030076-166031988	chr2	166030076	166031988	Ncoa3	0.0683454	0.000173649	0.00401465	3.75456
Cycling	chr11-83568664-83570667	chr11	83568664	83570667	Ccl6	0.0683387	4.33175e-05	0.00117829	4.08903
Cycling	chr11-106674069-106675836	chr11	106674069	106675836	Pecam1	0.0683083	0.000144737	0.00342155	3.79993
Cycling	chr2-158744488-158745580	chr2	158744488	158745580	Ppp1r16b	0.0682676	4.28414e-05	0.00116703	4.0916
Cycling	chr18-34839776-34842035	chr18	34839776	34842035	Reep2	0.0682594	6.78105e-05	0.00174962	3.98384
Cycling	chr13-91460111-91462649	chr13	91460111	91462649	Ssbp2	0.0682468	0.0012161	0.0217758	3.23508
Cycling	chr11-78886510-78887983	chr11	78886510	78887983	Lyrm9	0.0682412	0.0015729	0.0271611	3.16089
Cycling	chr2-144187549-144188858	chr2	144187549	144188858	Gm5535	0.0682379	0.000174356	0.00402843	3.75354
Cycling	chr3-108382844-108384393	chr3	108382844	108384393	Psrc1	0.068235	0.00140879	0.0247506	3.19284
Cycling	chr11-101464844-101466416	chr11	101464844	101466416	Vat1	0.0682121	0.000156665	0.00366206	3.78026
Cycling	chr11-93967470-93968683	chr11	93967470	93968683	Nme1	0.0681785	0.000306445	0.00656908	3.60979
Cycling	chr10-19933413-19935595	chr10	19933413	19935595	Map3k5	0.0681719	0.0026129	0.041891	3.00995
Cycling	chr5-137332831-137334462	chr5	137332831	137334462	Slc12a9	0.0681598	0.000998285	0.018381	3.29101
Cycling	chr1-39535221-39537026	chr1	39535221	39537026	Cnot11	0.0681478	0.00120492	0.0215914	3.23771
Cycling	chr14-74928556-74930014	chr14	74928556	74930014	Lrch1	0.0681385	0.00191631	0.032141	3.10291
Cycling	chr14-61438363-61440820	chr14	61438363	61440820	Kpna3	0.068122	0.000647969	0.0126785	3.4107
Cycling	chr7-99534604-99537103	chr7	99534604	99537103	Arrb1	0.0680844	0.00179022	0.0303469	3.12299
Cycling	chrX-106186328-106188472	chrX	106186328	106188472	Pgk1	0.0680763	0.00234968	0.0382242	3.04206
Cycling	chr14-52022585-52023640	chr14	52022585	52023640	Zfp219	0.0680299	0.000169073	0.00391734	3.76124
Cycling	chr14-78678231-78679821	chr14	78678231	78679821	Dgkh	0.068025	0.000121936	0.00293499	3.8422
Cycling	chr4-11720592-11722424	chr4	11720592	11722424	Gem	0.0680062	0.00207865	0.0343971	3.07876
Cycling	chr3-130728517-130731090	chr3	130728517	130731090	Rpl34	0.0680017	0.00185328	0.0312599	3.11279
Cycling	chr5-29737928-29738638	chr5	29737928	29738638	Dnajb6	0.0679717	0.000101712	0.00250177	3.88647
Cycling	chr1-34439039-34440500	chr1	34439039	34440500	Ccdc115	0.0679698	0.00152344	0.0264325	3.17018
Cycling	chr4-125084174-125085985	chr4	125084174	125085985	Gm12932	0.0679662	0.00129871	0.023028	3.21627
Cycling	chr11-99229571-99231375	chr11	99229571	99231375	Smarce1	0.0679656	0.000925328	0.0172279	3.3123
Cycling	chr5-137150590-137151780	chr5	137150590	137151780	Trim56	0.0679557	2.681e-05	0.000768698	4.199
Cycling	chr7-31149669-31151912	chr7	31149669	31151912	Gramd1a	0.0679542	0.000614918	0.0121185	3.42495
Cycling	chr11-69894271-69896195	chr11	69894271	69896195	Acap1	0.0679343	0.000549308	0.0109772	3.45548
Cycling	chr12-113139508-113141501	chr12	113139508	113141501	Crip2	0.0679296	0.000123407	0.00296553	3.83926
Cycling	chr17-25014977-25017166	chr17	25014977	25017166	Cramp1l	0.0679169	0.000846442	0.0159554	3.33714
Cycling	chr19-46135134-46137642	chr19	46135134	46137642	Gbf1	0.0679119	0.000928904	0.0172874	3.31122
Cycling	chr9-59485178-59487542	chr9	59485178	59487542	Arih1	0.0678815	0.000335332	0.00711031	3.58636
Cycling	chr4-126046309-126047944	chr4	126046309	126047944	Mrps15	0.0678621	0.000193527	0.00441024	3.72732
Cycling	chr15-88732665-88735004	chr15	88732665	88735004	Brd1	0.0678573	0.000445625	0.0091324	3.51148
Cycling	chr9-56102596-56103498	chr9	56102596	56103498	Pstpip1	0.0678509	2.64895e-05	0.00076023	4.20172
Cycling	chr2-59243313-59245781	chr2	59243313	59245781	Pkp4	0.067844	0.00309515	0.0483471	2.95813
Cycling	chr5-148738736-148740148	chr5	148738736	148740148	2210417A02Rik	0.067788	0.000306344	0.00656799	3.60988
Cycling	chr6-50399917-50401043	chr6	50399917	50401043	Osbpl3	0.0677734	0.000294332	0.00634686	3.62024
Cycling	chr9-79970257-79971649	chr9	79970257	79971649	Filip1	0.0677666	0.0028169	0.0445989	2.98704
Cycling	chr13-98814000-98816309	chr13	98814000	98816309	Fcho2	0.0677635	0.000151597	0.00356284	3.78844
Cycling	chr8-104590525-104592296	chr8	104590525	104592296	Pdp2	0.067734	0.000153849	0.00360925	3.78477
Cycling	chr19-53409834-53410543	chr19	53409834	53410543	Smndc1	0.0677179	0.000879288	0.016489	3.32655
Cycling	chr8-83756755-83759228	chr8	83756755	83759228	Adgre5	0.0676886	9.93402e-05	0.00245273	3.8922
Cycling	chr11-115403349-115404454	chr11	115403349	115404454	Ict1os	0.067556	0.000345142	0.00727838	3.57883
Cycling	chr11-55468498-55470751	chr11	55468498	55470751	G3bp1	0.0675508	0.000155045	0.00363213	3.78285
Cycling	chr10-18021610-18023659	chr10	18021610	18023659	Abracl	0.0675128	0.00296509	0.0466201	2.97133
Cycling	chr4-151861073-151863083	chr4	151861073	151863083	Camta1	0.0674598	0.000260766	0.00570911	3.65145
Cycling	chr3-87764748-87766009	chr3	87764748	87766009	Pear1	0.0674226	0.00029594	0.00637625	3.61883
Cycling	chr2-163658066-163659436	chr2	163658066	163659436	Pkig	0.0674207	0.000503167	0.0101637	3.47906
Cycling	chr13-59584616-59586111	chr13	59584616	59586111	Agtpbp1	0.0674192	0.00186742	0.0314605	3.11055
Cycling	chr2-121169782-121171847	chr2	121169782	121171847	Zscan29	0.0674083	0.000974103	0.0180069	3.2979
Cycling	chr7-111081873-111083967	chr7	111081873	111083967	Eif4g2	0.0673784	0.000266376	0.00581932	3.64598
Cycling	chr3-19450786-19451678	chr3	19450786	19451678		0.0673606	0.00119121	0.0213847	3.24098
Cycling	chr5-134179830-134180283	chr5	134179830	134180283	Gtf2ird2	0.0673571	0.000890536	0.0166638	3.323
Cycling	chr10-45066249-45068018	chr10	45066249	45068018	Prep	0.067271	0.00198466	0.0330798	3.09252
Cycling	chr16-90219923-90222027	chr16	90219923	90222027	Sod1	0.0672588	0.00195817	0.0327311	3.0965
Cycling	chr11-94276710-94277799	chr11	94276710	94277799	Gm21885	0.0672547	0.000382217	0.00795953	3.55207
Cycling	chr1-151754533-151756709	chr1	151754533	151756709	2810414N06Rik	0.067221	0.00178888	0.0303285	3.12321
Cycling	chr17-56506647-56508364	chr17	56506647	56508364	Ptprs	0.0671844	0.00181999	0.0307841	3.11814
Cycling	chr2-18025961-18029093	chr2	18025961	18029093	A930004D18Rik	0.0671771	0.000806092	0.0152916	3.35069
Cycling	chr6-113637965-113639294	chr6	113637965	113639294	Irak2	0.0671579	0.00119172	0.0213899	3.24085
Cycling	chr2-91100842-91102022	chr2	91100842	91102022	Spi1	0.0671384	0.0011065	0.0201026	3.26195
Cycling	chr11-108342639-108344606	chr11	108342639	108344606	Prkca	0.0671203	0.000196427	0.00445901	3.72357
Cycling	chr1-85793077-85794976	chr1	85793077	85794976	Cab39	0.0670776	0.000370818	0.00775325	3.56003
Cycling	chr15-58164432-58165838	chr15	58164432	58165838	Wdyhv1	0.0669876	0.00112624	0.020398	3.25693
Cycling	chr5-69520633-69522566	chr5	69520633	69522566	Yipf7	0.066973	0.00307661	0.048107	2.95998
Cycling	chr4-109117380-109118701	chr4	109117380	109118701	Osbpl9	0.0669684	0.000491506	0.00995586	3.48534
Cycling	chr12-85629226-85630496	chr12	85629226	85630496	Jdp2	0.0669656	2.2041e-05	0.0006453	4.24314
Cycling	chr8-95886964-95888832	chr8	95886964	95888832	Got2	0.0669615	0.00262994	0.0421195	3.00798
Cycling	chr17-31325335-31327205	chr17	31325335	31327205	Slc37a1	0.0669586	0.00278475	0.0441668	2.99055
Cycling	chr9-54642211-54643444	chr9	54642211	54643444	Acsbg1	0.0669447	0.00057052	0.0113427	3.44526
Cycling	chr15-62144452-62146483	chr15	62144452	62146483	Pvt1	0.0669257	0.000533434	0.0107002	3.46338
Cycling	chr17-34170637-34171872	chr17	34170637	34171872	Psmb9	0.0669116	1.99422e-05	0.000591383	4.26554
Cycling	chr1-87184535-87187458	chr1	87184535	87187458	Prss56	0.0669001	0.000254377	0.00558524	3.65781
Cycling	chr8-124896412-124898782	chr8	124896412	124898782	Exoc8	0.0668357	0.00267227	0.0426772	3.00312
Cycling	chr16-78489689-78491784	chr16	78489689	78491784		0.0668307	0.00214725	0.0353809	3.06907
Cycling	chr3-88454815-88455824	chr3	88454815	88455824	Sema4a	0.0668217	2.17655e-05	0.000637954	4.24596
Cycling	chr10-42501384-42503324	chr10	42501384	42503324	Snx3	0.0668093	0.000952587	0.0176721	3.30417
Cycling	chr18-73571341-73574361	chr18	73571341	73574361	Mex3c	0.0667937	0.00136871	0.0241374	3.20117
Cycling	chr10-81472360-81473625	chr10	81472360	81473625	Celf5	0.0667386	0.000912631	0.0170177	3.31616
Cycling	chr19-8735191-8736431	chr19	8735191	8736431	Wdr74	0.0666659	0.00030009	0.00645111	3.61522
Cycling	chr8-22592469-22594634	chr8	22592469	22594634	Vdac3	0.0666315	0.00314389	0.0489821	2.95331
Cycling	chr19-53198599-53199923	chr19	53198599	53199923	Add3	0.0666108	0.000410475	0.00848848	3.53326
Cycling	chr14-79541421-79543086	chr14	79541421	79543086	Elf1	0.0666003	0.000794006	0.0150938	3.35488
Cycling	chr1-74586969-74588659	chr1	74586969	74588659	Zfp142	0.06659	0.0022304	0.0365452	3.0577
Cycling	chr8-124065934-124067498	chr8	124065934	124067498	Urb2	0.0665609	0.000742147	0.0142512	3.37352
Cycling	chr2-29817404-29818267	chr2	29817404	29818267	Slc27a4	0.066537	0.00119326	0.0214079	3.24049
Cycling	chr1-156037197-156037781	chr1	156037197	156037781	Tor1aip2	0.0664866	0.000404744	0.00838635	3.53697
Cycling	chr16-17726821-17727985	chr16	17726821	17727985	Med15	0.066477	0.000546367	0.0109282	3.45693
Cycling	chr12-78980140-78981917	chr12	78980140	78981917	Tmem229b	0.0664702	7.40122e-05	0.00188818	3.96301
Cycling	chr11-60104629-60106890	chr11	60104629	60106890	Rai1	0.0664605	0.00312471	0.0487334	2.9552
Cycling	chr12-76086041-76088034	chr12	76086041	76088034	Syne2	0.0664484	0.000208121	0.00469221	3.70895
Cycling	chr1-127637397-127639127	chr1	127637397	127639127	Tmem163	0.0664421	0.000275043	0.00598348	3.63774
Cycling	chr5-72867670-72869371	chr5	72867670	72869371	Tec	0.066414	0.0011393	0.0205973	3.25366
Cycling	chr1-13372022-13374868	chr1	13372022	13374868	Ncoa2	0.0663852	7.44699e-05	0.00189826	3.96153
Cycling	chr11-70614540-70616186	chr11	70614540	70616186	Chrne	0.0663641	0.000542353	0.0108539	3.45892
Cycling	chr3-108199721-108201631	chr3	108199721	108201631	Cyb561d1	0.0663229	0.00257986	0.0414381	3.01381
Cycling	chr19-4162523-4163918	chr19	4162523	4163918	Rps6kb2	0.0662991	0.000234925	0.00522202	3.67816
Cycling	chr11-80182749-80185765	chr11	80182749	80185765	Rnf135	0.0662887	0.000195589	0.00444442	3.72465
Cycling	chr3-40893429-40895166	chr3	40893429	40895166	Abhd18	0.0662685	0.000597418	0.011809	3.43278
Cycling	chr17-31294717-31297061	chr17	31294717	31297061	Slc37a1	0.0662502	0.0011672	0.021012	3.24678
Cycling	chr5-23616052-23617333	chr5	23616052	23617333	Srpk2	0.0662475	0.000713421	0.0137796	3.38437
Cycling	chr14-57397797-57399406	chr14	57397797	57399406	Cryl1	0.0661766	0.00122811	0.0219585	3.23227
Cycling	chr3-89429773-89431233	chr3	89429773	89431233	Shc1	0.0661242	0.00119578	0.0214479	3.23988
Cycling	chr4-88867314-88868850	chr4	88867314	88868850		0.0661165	0.000419342	0.00865035	3.5276
Cycling	chr3-133090393-133092759	chr3	133090393	133092759	Gstcd	0.0661132	0.0016688	0.0286103	3.14361
Cycling	chr1-37996446-37999199	chr1	37996446	37999199	Txndc9	0.0661109	0.0010852	0.019756	3.26745
Cycling	chr1-43091353-43093334	chr1	43091353	43093334	Tgfbrap1	0.0661073	0.000473745	0.00963046	3.49518
Cycling	chr16-33683898-33685144	chr16	33683898	33685144	Heg1	0.066089	0.000413245	0.0085401	3.53148
Cycling	chr15-61986330-61988085	chr15	61986330	61988085	Myc	0.0660808	0.000343204	0.0072434	3.5803
Cycling	chr6-38432876-38435279	chr6	38432876	38435279	Ubn2	0.0660585	0.00184859	0.0311908	3.11354
Cycling	chr10-96406840-96408684	chr10	96406840	96408684		0.06602	0.000229398	0.00511479	3.68423
Cycling	chr14-8097717-8100412	chr14	8097717	8100412	Pxk	0.0660105	0.00271872	0.0432897	2.99787
Cycling	chr10-41488539-41490981	chr10	41488539	41490981	Smpd2	0.0659771	0.00249301	0.0402424	3.02419
Cycling	chr9-65534592-65536805	chr9	65534592	65536805	Plekho2	0.0659592	0.000920956	0.0171641	3.31362
Cycling	chr7-135588210-135589387	chr7	135588210	135589387	Ptpre	0.0659047	0.00119331	0.0214079	3.24047
Cycling	chr5-142928782-142929732	chr5	142928782	142929732	Actb	0.0658523	1.91914e-05	0.00057198	4.2741
Cycling	chr4-149484639-149486163	chr4	149484639	149486163	Nmnat1	0.0658451	0.00112833	0.0204298	3.2564
Cycling	chr4-134766886-134768457	chr4	134766886	134768457	Ldlrap1	0.0658275	3.42897e-05	0.000955906	4.14293
Cycling	chr15-31452173-31453936	chr15	31452173	31453936	Ropn1l	0.0658121	5.79824e-05	0.00152198	4.02087
Cycling	chr3-108164302-108165855	chr3	108164302	108165855	Gnai3	0.0658032	0.00236168	0.0383781	3.04052
Cycling	chr19-11769994-11771343	chr19	11769994	11771343	Mrpl16	0.0657898	0.000630503	0.0123754	3.41814
Cycling	chr9-35266635-35268818	chr9	35266635	35268818	Fam118b	0.0657603	0.000999591	0.018392	3.29064
Cycling	chr4-46572490-46575217	chr4	46572490	46575217	Coro2a	0.0657595	0.000368487	0.00771251	3.56168
Cycling	chr13-112437662-112439023	chr13	112437662	112439023	Il6st	0.0657356	0.000141934	0.00336184	3.80477
Cycling	chr7-30094515-30095511	chr7	30094515	30095511	Zfp260	0.0656913	0.000372084	0.00777525	3.55913
Cycling	chr5-24028991-24031574	chr5	24028991	24031574	Fam126a	0.0656859	0.00115858	0.0208888	3.24889
Cycling	chr14-55577798-55579400	chr14	55577798	55579400	Psme1	0.0656831	0.000227538	0.00508394	3.6863
Cycling	chr5-113537605-113538146	chr5	113537605	113538146	Wscd2	0.0656772	0.00113273	0.020495	3.2553
Cycling	chr5-144964732-144966703	chr5	144964732	144966703	Smurf1	0.0656207	0.000405891	0.00840438	3.53622
Cycling	chr15-80977224-80978712	chr15	80977224	80978712	Sgsm3	0.0655987	0.000296053	0.00637791	3.61873
Cycling	chr11-121434096-121435577	chr11	121434096	121435577	Fn3k	0.0655253	0.00301978	0.0473366	2.96572
Cycling	chr1-86732808-86734431	chr1	86732808	86734431	Dis3l2	0.0655134	0.00216282	0.0355983	3.06691
Cycling	chr15-76316642-76317822	chr15	76316642	76317822	Oplah	0.0655083	0.000162634	0.00378503	3.77094
Cycling	chr4-139616021-139617402	chr4	139616021	139617402	Iffo2	0.0655078	0.000677149	0.0131616	3.39867
Cycling	chr12-73609577-73612160	chr12	73609577	73612160	Prkch	0.0654609	0.000290078	0.00626183	3.624
Cycling	chr10-127107013-127108477	chr10	127107013	127108477	Os9	0.0654422	0.000626255	0.0123067	3.41998
Cycling	chr19-41801212-41802725	chr19	41801212	41802725	Arhgap19	0.0654402	0.00139551	0.024541	3.19558
Cycling	chr10-78463990-78465995	chr10	78463990	78465995	Pdxk	0.0654089	0.000816397	0.0154596	3.34717
Cycling	chr15-25586024-25587216	chr15	25586024	25587216	Myo10	0.0653923	7.62964e-05	0.00193758	3.95575
Cycling	chr6-71543314-71545107	chr6	71543314	71545107	Chmp3	0.0653547	0.000252196	0.0055462	3.66002
Cycling	chr2-11202685-11204833	chr2	11202685	11204833	Prkcq	0.0653171	0.000599231	0.0118384	3.43196
Cycling	chr1-37696126-37697492	chr1	37696126	37697492	2010300C02Rik	0.0652972	0.00171453	0.0292592	3.13568
Cycling	chr8-25840007-25841986	chr8	25840007	25841986	Ash2l	0.065254	0.000771945	0.0147299	3.36266
Cycling	chr7-19789411-19790666	chr7	19789411	19790666	Cblc	0.0652246	0.00175058	0.0297931	3.12958
Cycling	chr7-5014045-5016135	chr7	5014045	5016135	Fiz1	0.0652135	0.00120751	0.0216326	3.2371
Cycling	chr2-85036549-85038266	chr2	85036549	85038266	P2rx3	0.065177	0.000574025	0.0114036	3.4436
Cycling	chr11-59190984-59192801	chr11	59190984	59192801	Guk1	0.0651452	0.0011424	0.0206434	3.25288
Cycling	chr1-91056216-91056758	chr1	91056216	91056758	Lrrfip1	0.0651119	4.37731e-05	0.00118813	4.08661
Cycling	chr17-34605362-34607051	chr17	34605362	34607051	Agpat1	0.0651055	0.00288291	0.0454893	2.97996
Cycling	chr19-37549579-37551279	chr19	37549579	37551279	Exoc6	0.0650925	0.000665435	0.0129672	3.40344
Cycling	chr11-52359952-52361921	chr11	52359952	52361921	Vdac1	0.0650512	0.00143036	0.0250665	3.18845
Cycling	chr2-25364704-25366294	chr2	25364704	25366294	Uap1l1	0.0650302	0.000175074	0.00404297	3.75251
Cycling	chr1-40022237-40023633	chr1	40022237	40023633	Map4k4	0.0649816	0.00175445	0.0298479	3.12893
Cycling	chr18-32239349-32241302	chr18	32239349	32241302	Ercc3	0.0649702	0.00114492	0.0206765	3.25226
Cycling	chr8-25596713-25597983	chr8	25596713	25597983	Letm2	0.0648974	0.000716326	0.0138299	3.38325
Cycling	chr7-140998654-141000008	chr7	140998654	141000008	Ifitm3	0.0648317	0.000177888	0.00409805	3.74851
Cycling	chr2-122665107-122667730	chr2	122665107	122667730	Slc30a4	0.0648189	0.00154642	0.0267623	3.16583
Cycling	chr11-87967417-87968309	chr11	87967417	87968309	Dynll2	0.0648182	0.000369798	0.00773637	3.56075
Cycling	chr5-105515283-105516009	chr5	105515283	105516009	Lrrc8c	0.0647714	2.40853e-05	0.000698551	4.2232
Cycling	chr14-61680607-61683342	chr14	61680607	61683342	Gm27017	0.0647317	0.000255291	0.00560193	3.65689
Cycling	chr2-119798209-119800924	chr2	119798209	119800924	Tyro3	0.0647213	9.17806e-05	0.00228283	3.91135
Cycling	chr10-127641685-127644257	chr10	127641685	127644257	Stat6	0.0647012	0.0007789	0.0148424	3.36019
Cycling	chr5-52668821-52670282	chr5	52668821	52670282	Sepsecs	0.0646885	4.59723e-05	0.00123931	4.07521
Cycling	chr7-43442106-43444448	chr7	43442106	43444448	Cldnd2	0.0646735	0.00135705	0.0239433	3.20363
Cycling	chr4-139598445-139599686	chr4	139598445	139599686	Iffo2	0.0646714	0.00165417	0.028389	3.14618
Cycling	chr1-91983337-91985006	chr1	91983337	91985006	Hdac4	0.0646306	0.000767056	0.0146536	3.36442
Cycling	chr4-156032766-156034033	chr4	156032766	156034033	Ttll10	0.0645997	5.76272e-05	0.0015144	4.02232
Cycling	chr13-98896143-98897697	chr13	98896143	98897697	Tnpo1	0.0645968	0.00103831	0.0190023	3.27994
Cycling	chr9-107312200-107313768	chr9	107312200	107313768	Cish	0.0645517	0.00220516	0.0361907	3.06111
Cycling	chr10-127666379-127669010	chr10	127666379	127669010	Nab2	0.064544	0.000776587	0.0148045	3.36101
Cycling	chr15-27701376-27703323	chr15	27701376	27703323	Trio	0.0645158	0.000494873	0.0100163	3.48352
Cycling	chr19-36902557-36904886	chr19	36902557	36904886	Tnks2	0.0645107	0.00296876	0.0466658	2.97095
Cycling	chr7-30050416-30051939	chr7	30050416	30051939	Zfp14	0.0645004	0.00102173	0.0187538	3.28447
Cycling	chr17-86437007-86438402	chr17	86437007	86438402	Prkce	0.0644541	0.000497942	0.0100717	3.48186
Cycling	chrX-159254135-159256534	chrX	159254135	159256534	Rps6ka3	0.0644206	0.00307538	0.0480962	2.9601
Cycling	chr10-75950774-75952191	chr10	75950774	75952191	Gm5134	0.0644114	9.40057e-05	0.00233402	3.90556
Cycling	chr8-111573283-111574550	chr8	111573283	111574550	Znrf1	0.0643488	0.00200542	0.0333616	3.08943
Cycling	chr8-105496298-105497512	chr8	105496298	105497512	Zdhhc1	0.0643469	0.000121037	0.0029163	3.84402
Cycling	chr11-46395816-46397130	chr11	46395816	46397130	Fam71b	0.0643406	0.000297952	0.00641335	3.61707
Cycling	chr19-41262957-41264929	chr19	41262957	41264929	Tm9sf3	0.064333	0.000881225	0.0165168	3.32594
Cycling	chr17-80288701-80290729	chr17	80288701	80290729	Dhx57	0.0643304	0.00227396	0.0371653	3.0519
Cycling	chr11-50209760-50211452	chr11	50209760	50211452	Sqstm1	0.0643185	0.000465347	0.00947778	3.49995
Cycling	chr6-112946479-112947727	chr6	112946479	112947727	Srgap3	0.0642827	0.000412651	0.00852977	3.53186
Cycling	chr8-71375333-71376273	chr8	71375333	71376273	Ocel1	0.0642748	0.00232767	0.0379169	3.04489
Cycling	chr16-13671360-13673333	chr16	13671360	13673333	Bfar	0.0642132	0.00066296	0.0129315	3.40446
Cycling	chr4-134250940-134252134	chr4	134250940	134252134	Zfp593	0.0641982	0.000149523	0.00352002	3.79186
Cycling	chr8-72215614-72216618	chr8	72215614	72216618	Cib3	0.0641498	0.000968756	0.0179226	3.29945
Cycling	chr11-19988675-19990015	chr11	19988675	19990015	Spred2	0.0641188	0.000681656	0.0132336	3.39685
Cycling	chr4-59214477-59215348	chr4	59214477	59215348	Ugcg	0.0641	0.000654203	0.0127859	3.40809
Cycling	chr1-165459939-165461582	chr1	165459939	165461582	Dcaf6	0.064097	0.000230793	0.00514085	3.68268
Cycling	chr15-77815718-77817026	chr15	77815718	77817026	Myh9	0.0640705	0.000245286	0.00541456	3.66713
Cycling	chr15-97767280-97768561	chr15	97767280	97768561	Rapgef3	0.0640043	2.28525e-05	0.000666055	4.23503
Cycling	chr7-84605023-84606809	chr7	84605023	84606809	Fah	0.0639874	0.000437128	0.00898259	3.51659
Cycling	chr15-36781506-36782692	chr15	36781506	36782692	Ywhaz	0.0639791	0.000285964	0.00618403	3.62769
Cycling	chr16-35938033-35940108	chr16	35938033	35940108	Dtx3l	0.0638505	0.000907877	0.0169447	3.31762
Cycling	chr13-43172812-43173793	chr13	43172812	43173793	Tbc1d7	0.0638348	0.00185567	0.0312944	3.11241
Cycling	chr7-119793173-119794748	chr7	119793173	119794748	Eri2	0.0637935	0.00292976	0.0461485	2.97501
Cycling	chr9-103304472-103305968	chr9	103304472	103305968	1300017J02Rik	0.0637506	0.000128989	0.00308621	3.82838
Cycling	chr16-92620466-92621731	chr16	92620466	92621731	Runx1	0.0637167	0.00170004	0.0290609	3.13817
Cycling	chr17-32965038-32967027	chr17	32965038	32967027	Zfp472	0.0636923	0.0024113	0.0390865	3.03426
Cycling	chr3-51483307-51485126	chr3	51483307	51485126	Rab33b	0.0636745	0.00210662	0.0347935	3.07477
Cycling	chr17-73270134-73272439	chr17	73270134	73272439	Lclat1	0.0636504	0.000387253	0.00805426	3.54862
Cycling	chr4-132047998-132050172	chr4	132047998	132050172	Epb41	0.0636378	0.000169904	0.00393559	3.76001
Cycling	chr10-80995007-80995692	chr10	80995007	80995692	Gng7	0.0636179	0.00119748	0.0214741	3.23948
Cycling	chr3-36551373-36553351	chr3	36551373	36553351	Exosc9	0.0635934	0.00216815	0.0356702	3.06618
Cycling	chr8-127972933-127973961	chr8	127972933	127973961		0.0635788	0.00146831	0.0256204	3.18087
Cycling	chr16-52067579-52068568	chr16	52067579	52068568	Cblb	0.0635537	0.000231817	0.00515923	3.68155
Cycling	chr11-53350086-53352447	chr11	53350086	53352447	Aff4	0.0635457	0.000266656	0.00582402	3.64571
Cycling	chr16-22264566-22266688	chr16	22264566	22266688	Tra2b	0.0634947	0.002611	0.0418643	3.01017
Cycling	chr2-80461657-80462929	chr2	80461657	80462929	Nckap1	0.0634856	0.00216087	0.0355762	3.06718
Cycling	chr16-92823646-92826583	chr16	92823646	92826583	Runx1	0.0634701	0.00275914	0.0438219	2.99337
Cycling	chr6-48736954-48737590	chr6	48736954	48737590	Gm28053	0.0634464	0.0011929	0.0214066	3.24057
Cycling	chr7-27446168-27448568	chr7	27446168	27448568	Sptbn4	0.063433	0.0014584	0.0254792	3.18284
Cycling	chr4-129276287-129277134	chr4	129276287	129277134	Sync	0.0633942	0.000567834	0.0112979	3.44653
Cycling	chr15-89309161-89311367	chr15	89309161	89311367	Sbf1	0.0633375	0.00124301	0.0221768	3.22882
Cycling	chr15-78596834-78598238	chr15	78596834	78598238	Cyth4	0.0633353	0.000938188	0.0174395	3.30844
Cycling	chr8-121567874-121568878	chr8	121567874	121568878	Fbxo31	0.0633095	0.000346456	0.00730355	3.57783
Cycling	chr15-97783963-97785102	chr15	97783963	97785102	Slc48a1	0.0633058	0.000299196	0.00643647	3.616
Cycling	chr1-144202576-144203705	chr1	144202576	144203705	Rgs1	0.0632685	0.000474529	0.00964532	3.49474
Cycling	chr17-17623650-17626134	chr17	17623650	17626134	Lnpep	0.0632607	0.000569486	0.0113258	3.44575
Cycling	chr2-32235825-32237672	chr2	32235825	32237672	Gm13610	0.0632155	0.000379996	0.00791729	3.5536
Cycling	chr11-97114353-97116247	chr11	97114353	97116247	Tbx21	0.0632022	0.000364769	0.00764437	3.56434
Cycling	chr4-88034156-88034709	chr4	88034156	88034709	Gm12631	0.0631441	0.000877085	0.0164562	3.32725
Cycling	chr19-11600465-11602462	chr19	11600465	11602462	Ms4a6d	0.0631295	0.000750989	0.0143875	3.37025
Cycling	chr10-128034724-128037380	chr10	128034724	128037380	Naca	0.0631082	0.00219606	0.0360608	3.06235
Cycling	chr11-32532505-32535316	chr11	32532505	32535316	Stk10	0.063081	0.000756456	0.01448	3.36826
Cycling	chr2-127443639-127445223	chr2	127443639	127445223	Fahd2a	0.0630741	0.000943915	0.0175309	3.30673
Cycling	chr5-137286589-137288652	chr5	137286589	137288652	Ufsp1	0.0630732	5.23513e-05	0.00139234	4.04487
Cycling	chr4-88864003-88865427	chr4	88864003	88865427		0.0629604	9.70157e-05	0.00240284	3.89794
Cycling	chr5-30071575-30073962	chr5	30071575	30073962	Tyms	0.0629162	0.000821396	0.0155413	3.34548
Cycling	chr8-26168690-26169744	chr8	26168690	26169744	Thap1	0.0628941	0.00307489	0.0480927	2.96015
Cycling	chr17-29503085-29503924	chr17	29503085	29503924	Pim1	0.062857	0.00154943	0.0268041	3.16526
Cycling	chr9-7763041-7765596	chr9	7763041	7765596	Tmem123	0.0628265	0.00142709	0.0250188	3.18912
Cycling	chr2-26963745-26965013	chr2	26963745	26965013	Rexo4	0.0628194	0.000231126	0.00514726	3.68231
Cycling	chr7-45079905-45080245	chr7	45079905	45080245	Nosip	0.0628088	0.000254365	0.00558524	3.65782
Cycling	chr15-96286259-96288687	chr15	96286259	96288687	Arid2	0.062789	0.00109384	0.0198984	3.26521
Cycling	chr7-38182419-38184706	chr7	38182419	38184706	D530033B14Rik	0.0627814	0.000104933	0.0025716	3.87889
Cycling	chr11-23305440-23307779	chr11	23305440	23307779	Usp34	0.062776	0.000783894	0.0149297	3.35842
Cycling	chr17-27133262-27134564	chr17	27133262	27134564	Uqcc2	0.0627472	0.00105738	0.0193183	3.2748
Cycling	chr12-4132393-4134254	chr12	4132393	4134254	Adcy3	0.0627402	0.000602545	0.0118961	3.43047
Cycling	chr2-150909029-150910820	chr2	150909029	150910820	Gins1	0.0626688	0.00180776	0.0306028	3.12012
Cycling	chr9-72491339-72492833	chr9	72491339	72492833	Tex9	0.0626182	0.00112824	0.0204298	3.25643
Cycling	chr13-35740383-35743545	chr13	35740383	35743545	Cdyl	0.0625746	0.00257611	0.0413925	3.01426
Cycling	chr15-5115785-5117969	chr15	5115785	5117969	Rpl37	0.0625687	0.00021221	0.00477373	3.70402
Cycling	chr12-17690114-17692541	chr12	17690114	17692541	Hpcal1	0.0624857	0.000549183	0.0109772	3.45554
Cycling	chr7-75670500-75671474	chr7	75670500	75671474	Akap13	0.0624721	0.00106281	0.0194018	3.27335
Cycling	chr5-123227632-123229001	chr5	123227632	123229001	Psmd9	0.0623746	0.000179179	0.00412402	3.7467
Cycling	chr5-112384312-112385793	chr5	112384312	112385793	Hps4	0.0623331	0.00103799	0.0189985	3.28002
Cycling	chr7-17002093-17003103	chr7	17002093	17003103	Ppp5c	0.0622557	0.000233271	0.00518905	3.67996
Cycling	chr9-44515098-44516370	chr9	44515098	44516370	Cxcr5	0.0622109	0.000999896	0.0183939	3.29056
Cycling	chr17-15374556-15377098	chr17	15374556	15377098	Fam120b	0.0622	0.00012577	0.00301753	3.8346
Cycling	chr6-87041938-87043600	chr6	87041938	87043600	Gfpt1	0.0621873	0.000410285	0.00848568	3.53338
Cycling	chr17-31276568-31278209	chr17	31276568	31278209	Rsph1	0.0621823	0.000510096	0.0102827	3.4754
Cycling	chr6-31398234-31400804	chr6	31398234	31400804	Mkln1os	0.0621503	0.000768387	0.0146759	3.36394
Cycling	chr4-132532658-132534174	chr4	132532658	132534174	Atpif1	0.0621386	0.000368608	0.00771325	3.5616
Cycling	chr4-89272232-89274349	chr4	89272232	89274349	Cdkn2a	0.0621016	0.00310057	0.0484068	2.95759
Cycling	chr12-98258429-98260315	chr12	98258429	98260315	Galc	0.0621008	0.000415743	0.00858391	3.52988
Cycling	chr4-141662928-141664926	chr4	141662928	141664926	Plekhm2	0.0620951	0.000396221	0.00822383	3.54259
Cycling	chr15-78184684-78186255	chr15	78184684	78186255	Ift27	0.0620178	0.00113273	0.020495	3.2553
Cycling	chr4-41568568-41570379	chr4	41568568	41570379	Fam219a	0.0620106	0.00147804	0.0257664	3.17896
Cycling	chr6-125098958-125099729	chr6	125098958	125099729	Chd4	0.0620029	0.000907837	0.0169447	3.31763
Cycling	chr16-84582791-84585631	chr16	84582791	84585631		0.0619939	0.000709638	0.0137182	3.38583
Cycling	chr19-57993728-57995974	chr19	57993728	57995974	Atrnl1	0.0619104	0.000456521	0.00932519	3.50505
Cycling	chr5-115193184-115195040	chr5	115193184	115195040	Cabp1	0.0618974	0.000540086	0.0108145	3.46004
Cycling	chr15-38384051-38385437	chr15	38384051	38385437		0.0618964	0.000916041	0.017076	3.31512
Cycling	chr18-11656705-11658892	chr18	11656705	11658892	Rbbp8	0.0618629	0.000764708	0.0146164	3.36526
Cycling	chr17-25254986-25256934	chr17	25254986	25256934	Baiap3	0.0618449	0.000148507	0.00350019	3.79355
Cycling	chrX-167105439-167106593	chrX	167105439	167106593	Gm15232	0.0618371	0.000285801	0.00618124	3.62784
Cycling	chr1-132476453-132478330	chr1	132476453	132478330	Rbbp5	0.0617917	0.00180069	0.0304975	3.12128
Cycling	chr8-81779880-81781618	chr8	81779880	81781618	Inpp4b	0.0617798	5.32436e-05	0.00141393	4.04091
Cycling	chr10-79793076-79794206	chr10	79793076	79794206	Palm	0.0617462	0.000282185	0.00611542	3.63113
Cycling	chr15-89372921-89374530	chr15	89372921	89374530	Sco2	0.0617454	0.000107247	0.00262137	3.87358
Cycling	chr11-49087887-49088627	chr11	49087887	49088627	Olfr56	0.0617306	0.000840375	0.0158559	3.33914
Cycling	chr3-87816208-87817249	chr3	87816208	87817249	Pear1	0.0616855	0.00274002	0.0435448	2.99549
Cycling	chr10-39898252-39899839	chr10	39898252	39899839	Mfsd4b4	0.0616576	0.00189962	0.0319211	3.10549
Cycling	chr2-35336053-35337642	chr2	35336053	35337642	Stom	0.0616552	0.000405176	0.00839244	3.53669
Cycling	chr15-78239266-78240024	chr15	78239266	78240024	Ncf4	0.0616369	0.000716038	0.0138273	3.38336
Cycling	chr12-80114122-80114664	chr12	80114122	80114664	Zfp36l1	0.0615735	5.63333e-06	0.000191999	4.5397
Cycling	chr17-34027028-34028325	chr17	34027028	34028325	H2-Ke6	0.0615648	0.00267421	0.0426931	3.0029
Cycling	chr8-84003867-84005435	chr8	84003867	84005435	1700067K01Rik	0.0615524	0.000275528	0.00599259	3.63728
Cycling	chr2-18923091-18924522	chr2	18923091	18924522	Pip4k2a	0.0614761	0.00134301	0.0237346	3.20663
Cycling	chr9-69988823-69990307	chr9	69988823	69990307	Bnip2	0.0614384	0.00273034	0.043429	2.99657
Cycling	chr17-6860890-6862839	chr17	6860890	6862839	Rsph3b	0.0614258	4.87169e-05	0.00130536	4.0617
Cycling	chr11-119091334-119092010	chr11	119091334	119092010	Cbx4	0.061377	0.00158133	0.0272963	3.15933
Cycling	chr15-74967596-74968905	chr15	74967596	74968905	Ly6e	0.0612468	0.00118131	0.0212324	3.24336
Cycling	chr1-193200095-193202087	chr1	193200095	193202087	Traf3ip3	0.0612396	0.0015542	0.0268815	3.16437
Cycling	chr2-126501895-126502732	chr2	126501895	126502732	Atp8b4	0.0612343	0.000100945	0.00248693	3.88831
Cycling	chr14-73105021-73106832	chr14	73105021	73106832	Rcbtb2	0.0612268	0.000438119	0.00899989	3.51599
Cycling	chrX-134539666-134542261	chrX	134539666	134542261	Timm8a1	0.0612186	0.000816036	0.0154578	3.3473
Cycling	chr1-36279101-36279765	chr1	36279101	36279765	Neurl3	0.0612067	0.00219687	0.0360708	3.06224
Cycling	chr9-35198887-35200646	chr9	35198887	35200646	Tirap	0.0612008	0.00101969	0.0187238	3.28504
Cycling	chr12-4435712-4436642	chr12	4435712	4436642	Ncoa1	0.0611648	0.00191353	0.0321004	3.10333
Cycling	chrX-140456016-140458093	chrX	140456016	140458093	Prps1	0.0611266	0.000101805	0.00250371	3.88625
Cycling	chr2-27425727-27427530	chr2	27425727	27427530	Vav2	0.0611185	0.000814593	0.0154335	3.34779
Cycling	chr15-83099556-83101011	chr15	83099556	83101011	Serhl	0.0609905	0.000313873	0.00671089	3.60357
Cycling	chr7-3410898-3411824	chr7	3410898	3411824	Cacng8	0.0609513	0.000662097	0.012916	3.40481
Cycling	chr4-126309122-126310455	chr4	126309122	126310455	Col8a2	0.0608951	0.00023015	0.0051303	3.68339
Cycling	chr9-107562482-107563870	chr9	107562482	107563870	Gm9917	0.060883	0.000996676	0.0183588	3.29146
Cycling	chr4-135097786-135100066	chr4	135097786	135100066	Gm16225	0.0608816	0.000276579	0.00600754	3.6363
Cycling	chr11-70000197-70001182	chr11	70000197	70001182	Dvl2	0.0608808	0.000273646	0.0059595	3.63905
Cycling	chrX-142680509-142682595	chrX	142680509	142682595	Tmem164	0.0608667	0.000737237	0.0141776	3.37534
Cycling	chr2-34645643-34646750	chr2	34645643	34646750	Mapkap1	0.0608238	0.000154054	0.00361312	3.78444
Cycling	chr19-7559976-7560440	chr19	7559976	7560440	Atl3	0.0608209	0.00154005	0.0266723	3.16703
Cycling	chr17-23550002-23551373	chr17	23550002	23551373	Zfp213	0.0608098	8.25294e-05	0.00207366	3.93693
Cycling	chr2-78972472-78974277	chr2	78972472	78974277		0.0607991	0.00109835	0.0199724	3.26404
Cycling	chr2-167697683-167698967	chr2	167697683	167698967	A530013C23Rik	0.0607683	0.000280114	0.00607633	3.63303
Cycling	chr15-59761623-59763054	chr15	59761623	59763054		0.0607418	0.000249219	0.00548805	3.66306
Cycling	chr10-93123257-93124847	chr10	93123257	93124847	Cdk17	0.0607307	0.000968629	0.0179221	3.29948
Cycling	chr4-6816858-6818847	chr4	6816858	6818847	Tox	0.0607069	3.24996e-05	0.000910705	4.15521
Cycling	chr16-50045345-50046679	chr16	50045345	50046679		0.0607019	0.000387542	0.00805842	3.54843
Cycling	chr8-71557595-71559637	chr8	71557595	71559637	Tmem221	0.0606441	0.000153637	0.00360473	3.78512
Cycling	chr9-25167206-25168359	chr9	25167206	25168359	Gm29642	0.0606266	0.0028364	0.0448645	2.98493
Cycling	chr8-105622263-105624239	chr8	105622263	105624239	Agrp	0.0606064	0.00114161	0.0206312	3.25308
Cycling	chr4-11146584-11149017	chr4	11146584	11149017	Trp53inp1	0.0605633	5.20207e-05	0.00138469	4.04636
Cycling	chr12-16133003-16134051	chr12	16133003	16134051		0.0604352	2.32638e-05	0.000676957	4.23102
Cycling	chr1-74389824-74390797	chr1	74389824	74390797	Ctdsp1	0.0603755	1.03965e-05	0.000331752	4.40876
Cycling	chr8-26157542-26159388	chr8	26157542	26159388	Rnf170	0.0603522	0.00168206	0.0287942	3.14129
Cycling	chr1-53312897-53314347	chr1	53312897	53314347	Gm28778	0.0603138	0.000314051	0.00671233	3.60343
Cycling	chr4-126226730-126228449	chr4	126226730	126228449	Map7d1	0.0603027	0.0005357	0.0107397	3.46224
Cycling	chr1-80756830-80759091	chr1	80756830	80759091	Dock10	0.0602992	0.000773009	0.0147471	3.36228
Cycling	chr11-76945070-76946678	chr11	76945070	76946678	Blmh	0.0602768	0.000116782	0.0028224	3.85278
Cycling	chr5-118154759-118155900	chr5	118154759	118155900	Fbxw8	0.0602587	4.72834e-05	0.00127145	4.06866
Cycling	chr4-115731447-115733267	chr4	115731447	115733267	Efcab14	0.0601746	0.00210957	0.0348358	3.07436
Cycling	chr2-166606455-166607526	chr2	166606455	166607526	Prex1	0.0601523	0.000960829	0.017804	3.30175
Cycling	chr9-120570802-120572077	chr9	120570802	120572077	Rpl14	0.0601254	0.00134909	0.0238261	3.20533
Cycling	chr11-20200570-20202693	chr11	20200570	20202693	Rab1a	0.0600479	0.00183069	0.0309364	3.11641
Cycling	chr19-53905762-53906668	chr19	53905762	53906668	Pdcd4	0.0599918	0.000139666	0.00331417	3.80876
Cycling	chr11-86966257-86967868	chr11	86966257	86967868	Ypel2	0.0599866	0.00301821	0.0473243	2.96588
Cycling	chr2-167995858-167998280	chr2	167995858	167998280	Ptpn1	0.0599641	0.000118248	0.00285554	3.84973
Cycling	chr1-94041831-94043214	chr1	94041831	94043214	Pdcd1	0.0599232	0.000498924	0.0100893	3.48133
Cycling	chr7-19668765-19669759	chr7	19668765	19669759	Clptm1	0.0597244	0.000316715	0.00676211	3.60123
Cycling	chr12-73044397-73045990	chr12	73044397	73045990		0.0596576	0.00226441	0.0370292	3.05317
Cycling	chr17-73162326-73164649	chr17	73162326	73164649	Lclat1	0.0596009	0.00103731	0.0189918	3.28021
Cycling	chr11-115823323-115825180	chr11	115823323	115825180	Llgl2	0.0596003	0.00131108	0.0232271	3.21354
Cycling	chr8-22184485-22186395	chr8	22184485	22186395	Ckap2	0.0595756	0.00162548	0.0279679	3.1513
Cycling	chr10-43539817-43541614	chr10	43539817	43541614	Gm9803	0.0595394	0.00169613	0.0290023	3.13885
Cycling	chr5-35582228-35584063	chr5	35582228	35584063	Acox3	0.0594384	0.00163355	0.028067	3.14985
Cycling	chr6-90737263-90737901	chr6	90737263	90737901	Iqsec1	0.059409	0.000368005	0.00770331	3.56202
Cycling	chr11-5176464-5177832	chr11	5176464	5177832	Kremen1	0.0593859	0.0014254	0.0249964	3.18946
Cycling	chr10-19167410-19168510	chr10	19167410	19168510		0.059385	0.00114374	0.0206592	3.25255
Cycling	chr4-32656194-32658177	chr4	32656194	32658177	Mdn1	0.0593182	0.000881225	0.0165168	3.32594
Cycling	chr16-94289119-94290884	chr16	94289119	94290884	Hlcs	0.0593125	8.56399e-05	0.00214271	3.92804
Cycling	chr9-88437682-88439633	chr9	88437682	88439633	Snx14	0.0592939	0.00196141	0.0327705	3.09601
Cycling	chr19-56547480-56549524	chr19	56547480	56549524	Dclre1a	0.0592656	0.00157026	0.0271308	3.16138
Cycling	chr11-58927670-58929003	chr11	58927670	58929003	Rnf187	0.0592553	0.00188182	0.0316707	3.10828
Cycling	chr17-84190820-84191316	chr17	84190820	84191316	Thada	0.0592079	0.000888659	0.0166339	3.32359
Cycling	chr10-117432353-117433490	chr10	117432353	117433490		0.0591994	0.00256292	0.041217	3.01581
Cycling	chr8-70742991-70745271	chr8	70742991	70745271	Pde4c	0.0591692	0.000101036	0.00248813	3.88809
Cycling	chr2-128378404-128379150	chr2	128378404	128379150	Gm14010	0.0591364	0.00025627	0.00561879	3.65591
Cycling	chr4-132883422-132885300	chr4	132883422	132885300	Stx12	0.0591266	0.000333117	0.00706745	3.58808
Cycling	chr2-181597868-181599603	chr2	181597868	181599603	Prpf6	0.0590458	0.000249817	0.00549854	3.66245
Cycling	chr1-135112272-135113297	chr1	135112272	135113297	Lgr6	0.0589864	0.00162064	0.0278979	3.15217
Cycling	chr17-56133831-56135107	chr17	56133831	56135107	Sema6b	0.0589731	4.23411e-05	0.00115461	4.09432
Cycling	chr17-25187817-25189930	chr17	25187817	25189930	Unkl	0.0589667	0.00024457	0.00540137	3.66788
Cycling	chr1-79775598-79777078	chr1	79775598	79777078	Wdfy1	0.0589527	0.00182302	0.0308267	3.11765
Cycling	chr4-140905134-140906894	chr4	140905134	140906894	Padi2	0.0589127	0.000108879	0.00265575	3.8699
Cycling	chr7-117454468-117455860	chr7	117454468	117455860	Xylt1	0.0588702	0.000503052	0.0101626	3.47913
Cycling	chr3-95985741-95988017	chr3	95985741	95988017	Plekho1	0.0588637	0.000348869	0.007351	3.57602
Cycling	chr2-26646573-26647885	chr2	26646573	26647885	Gm20532	0.0588507	0.00203719	0.0338062	3.08476
Cycling	chr1-88007625-88009103	chr1	88007625	88009103	Usp40	0.0587953	0.00235208	0.0382529	3.04175
Cycling	chr9-78441473-78443622	chr9	78441473	78443622	Mto1	0.0587315	0.000426153	0.00878188	3.52333
Cycling	chr13-49681436-49683505	chr13	49681436	49683505	Iars	0.0587313	0.00202488	0.0336268	3.08656
Cycling	chr4-149856032-149857240	chr4	149856032	149857240	Spsb1	0.0586767	0.00173529	0.0295607	3.13215
Cycling	chr14-31214510-31216280	chr14	31214510	31216280	Nisch	0.0586222	0.000103212	0.00253386	3.88291
Cycling	chr16-91459123-91460221	chr16	91459123	91460221	Ifnar1	0.0585264	0.000766034	0.0146387	3.36478
Cycling	chr16-17275999-17278537	chr16	17275999	17278537	Tmem191c	0.0583897	0.00058899	0.0116588	3.43663
Cycling	chr12-118371744-118372600	chr12	118371744	118372600		0.0582705	0.000961712	0.0178159	3.30149
Cycling	chr10-81328005-81330009	chr10	81328005	81330009	Tbxa2r	0.0581956	0.00186347	0.0314085	3.11117
Cycling	chr4-139602534-139603084	chr4	139602534	139603084	Iffo2	0.0581486	0.00250314	0.0403878	3.02296
Cycling	chr16-84476955-84478705	chr16	84476955	84478705		0.0581141	0.00256375	0.0412266	3.01571
Cycling	chr2-158409076-158411202	chr2	158409076	158411202	Ralgapb	0.0580731	0.000912471	0.0170165	3.31621
Cycling	chr6-131352891-131354835	chr6	131352891	131354835	Styk1	0.0580607	0.00101738	0.0186834	3.28568
Cycling	chr11-100769943-100771460	chr11	100769943	100771460	Ghdc	0.0579864	0.000112975	0.00274168	3.86089
Cycling	chr16-95990006-95991588	chr16	95990006	95991588	Psmg1	0.0579582	0.00184813	0.0311875	3.11361
Cycling	chrX-20818856-20820498	chrX	20818856	20820498	Araf	0.0579395	0.000366255	0.0076711	3.56328
Cycling	chr7-19855071-19856512	chr7	19855071	19856512	Gm19345	0.0579241	0.00208224	0.0344503	3.07824
Cycling	chr8-13104246-13106657	chr8	13104246	13106657	Pcid2	0.057917	0.00180874	0.0306166	3.11996
Cycling	chr17-26068373-26070379	chr17	26068373	26070379	Rab11fip3	0.0579069	0.000273359	0.00595469	3.63932
Cycling	chr12-3791150-3792657	chr12	3791150	3792657	Dtnb	0.0579001	0.000144172	0.00341041	3.8009
Cycling	chr10-128989997-128991883	chr10	128989997	128991883	Itga7	0.0578932	0.00241081	0.039082	3.03432
Cycling	chr5-149005179-149007655	chr5	149005179	149007655	5930430L01Rik	0.0578749	0.000696622	0.0135025	3.39091
Cycling	chr13-54686271-54688866	chr13	54686271	54688866	Rnf44	0.0578567	0.00282131	0.0446453	2.98656
Cycling	chr6-48685343-48686654	chr6	48685343	48686654	Gimap4	0.0578457	3.63744e-05	0.00100794	4.12938
Cycling	chr10-19849292-19852237	chr10	19849292	19852237	Pex7	0.0577277	0.00165917	0.0284587	3.1453
Cycling	chr12-107992452-107993963	chr12	107992452	107993963	Bcl11b	0.0577037	0.00150141	0.0261226	3.17441
Cycling	chr10-21992414-21993520	chr10	21992414	21993520	Sgk1	0.0576802	0.000742048	0.0142508	3.37355
Cycling	chr7-3629040-3630720	chr7	3629040	3630720	Tfpt	0.0576678	0.00125672	0.022395	3.22568
Cycling	chr4-133212005-133213452	chr4	133212005	133213452	Wasf2	0.0575973	0.000739408	0.0142091	3.37453
Cycling	chr4-128882989-128885080	chr4	128882989	128885080	Trim62	0.0575882	0.0001592	0.00371462	3.77626
Cycling	chr6-129575107-129576391	chr6	129575107	129576391	Klre1	0.0575807	0.00163691	0.0281194	3.14925
Cycling	chr18-77713218-77714775	chr18	77713218	77714775	8030462N17Rik	0.0575233	0.00264345	0.0423173	3.00642
Cycling	chr3-96332420-96334407	chr3	96332420	96334407		0.0574915	0.0012827	0.0227798	3.21982
Cycling	chr15-97663607-97664627	chr15	97663607	97664627	Rpap3	0.0574189	0.000252353	0.00554831	3.65986
Cycling	chr2-126497042-126497548	chr2	126497042	126497548	Atp8b4	0.0573893	0.0020605	0.0341402	3.08137
Cycling	chr11-95513568-95515086	chr11	95513568	95515086	Spop	0.0573805	0.000497692	0.0100688	3.482
Cycling	chr1-134082678-134083618	chr1	134082678	134083618	Btg2	0.0573649	0.000655763	0.0128103	3.40744
Cycling	chr14-54199193-54199647	chr14	54199193	54199647	Traj20	0.0573562	0.0012678	0.0225549	3.22317
Cycling	chr6-71631737-71633804	chr6	71631737	71633804	Kdm3a	0.0572486	0.00116063	0.0209174	3.24838
Cycling	chr4-120665918-120668320	chr4	120665918	120668320	Cited4	0.0571669	0.000936915	0.0174205	3.30882
Cycling	chr5-123975818-123976425	chr5	123975818	123976425	Hip1r	0.0570922	0.0021484	0.0353966	3.06891
Cycling	chr6-125349207-125350347	chr6	125349207	125350347	Tnfrsf1a	0.0570837	0.00181432	0.0307024	3.11906
Cycling	chr1-184048554-184049670	chr1	184048554	184049670	Dusp10	0.0570695	0.000813261	0.0154122	3.34824
Cycling	chr4-136179927-136180996	chr4	136179927	136180996	E2f2	0.0570467	7.27484e-05	0.00186169	3.96711
Cycling	chr8-117032557-117034355	chr8	117032557	117034355	Pkd1l2	0.0570277	0.000309604	0.0066321	3.60713
Cycling	chr17-45572198-45574814	chr17	45572198	45574814	Hsp90ab1	0.0570255	0.00272584	0.0433764	2.99707
Cycling	chr11-77762789-77764375	chr11	77762789	77764375	Myo18a	0.0568835	0.00029712	0.00639924	3.6178
Cycling	chr17-12363419-12364718	chr17	12363419	12364718	Map3k4	0.0568527	0.000497327	0.0100626	3.48219
Cycling	chr14-56275647-56276509	chr14	56275647	56276509	Gzmb	0.0567824	0.00123583	0.0220682	3.23048
Cycling	chr11-116004507-116005838	chr11	116004507	116005838	Itgb4	0.0567605	0.00103677	0.0189838	3.28035
Cycling	chr10-93539543-93542070	chr10	93539543	93542070	Amdhd1	0.0566529	0.00273144	0.0434427	2.99645
Cycling	chr17-45626291-45627263	chr17	45626291	45627263	Capn11	0.0566441	0.00270094	0.0430708	2.99987
Cycling	chr17-28084822-28085627	chr17	28084822	28085627	Tcp11	0.0566187	0.00165618	0.0284155	3.14583
Cycling	chr11-97112240-97113196	chr11	97112240	97113196	Tbx21	0.0566039	0.0010412	0.0190514	3.27915
Cycling	chr19-6060790-6062493	chr19	6060790	6062493	Znhit2	0.0565973	0.000507165	0.010232	3.47694
Cycling	chr2-26661354-26664052	chr2	26661354	26664052	Lcn4	0.0565882	0.000765524	0.0146305	3.36497
Cycling	chr11-115646368-115647321	chr11	115646368	115647321	Grb2	0.05651	0.000186896	0.00427792	3.7361
Cycling	chr18-80199976-80201279	chr18	80199976	80201279	Rbfa	0.0564665	0.00105499	0.0192786	3.27544
Cycling	chr7-34233605-34235326	chr7	34233605	34235326	Gm12762	0.0564553	0.00102044	0.018732	3.28483
Cycling	chr12-11209240-11210856	chr12	11209240	11210856	Gen1	0.0563406	0.000864852	0.0162485	3.33116
Cycling	chr15-55089496-55091219	chr15	55089496	55091219	Dscc1	0.0563196	0.000810099	0.015358	3.34932
Cycling	chr9-20491887-20493979	chr9	20491887	20493979	Zfp426	0.0562328	0.000923261	0.0172018	3.31292
Cycling	chr14-19999331-20000353	chr14	19999331	20000353	Gng2	0.0561698	6.25748e-05	0.0016291	4.00288
Cycling	chr6-87913267-87915034	chr6	87913267	87915034	Copg1	0.0561597	0.00102293	0.0187701	3.28414
Cycling	chr7-141087722-141089280	chr7	141087722	141089280	Pkp3	0.0561576	0.000534164	0.0107113	3.46301
Cycling	chr17-30518394-30519663	chr17	30518394	30519663	Btbd9	0.0561247	0.000301685	0.0064808	3.61385
Cycling	chr8-106888569-106889173	chr8	106888569	106889173	Chtf8	0.056111	2.07448e-05	0.000612286	4.25672
Cycling	chr17-87281778-87284487	chr17	87281778	87284487	Ttc7	0.0560593	0.00090382	0.0168846	3.31887
Cycling	chr2-32519769-32521091	chr2	32519769	32521091	Fam102a	0.0560429	0.00019966	0.00452333	3.71945
Cycling	chr1-51596762-51597860	chr1	51596762	51597860	Gm17767	0.0560291	0.000846965	0.0159636	3.33697
Cycling	chr11-49901223-49902787	chr11	49901223	49902787	Rasgef1c	0.0559136	0.000201989	0.00456984	3.71652
Cycling	chr15-84987046-84988912	chr15	84987046	84988912	5031439G07Rik	0.055902	0.00171418	0.0292558	3.13575
Cycling	chr8-120100476-120102199	chr8	120100476	120102199	Zdhhc7	0.0557367	0.000441755	0.00906536	3.51379
Cycling	chr15-98633922-98635503	chr15	98633922	98635503	Cacnb3	0.0557299	0.0026394	0.0422599	3.00688
Cycling	chr12-112623709-112624140	chr12	112623709	112624140	Adssl1	0.0557166	0.000835638	0.0157747	3.34071
Cycling	chr5-129669345-129670465	chr5	129669345	129670465	Zfp11	0.0556981	0.0014555	0.0254457	3.18341
Cycling	chr9-44033623-44034792	chr9	44033623	44034792	Thy1	0.0556241	0.000238176	0.00528225	3.67465
Cycling	chr10-81426168-81427259	chr10	81426168	81427259	Nfic	0.0556083	0.00134387	0.0237454	3.20644
Cycling	chr5-124475210-124476183	chr5	124475210	124476183	Rilpl2	0.0555956	0.000938229	0.0174395	3.30842
Cycling	chr10-128744442-128745695	chr10	128744442	128745695	Dgka	0.0555641	1.47652e-05	0.000454937	4.33216
Cycling	chr6-113672739-113673611	chr6	113672739	113673611	Irak2	0.0555574	0.00124995	0.0222919	3.22723
Cycling	chr12-84284665-84286117	chr12	84284665	84286117	Ptgr2	0.0555275	0.00211026	0.0348441	3.07426
Cycling	chr8-69821707-69823709	chr8	69821707	69823709	Gmip	0.055518	9.72714e-05	0.00240819	3.8973
Cycling	chr6-83032476-83034141	chr6	83032476	83034141	Dok1	0.0554629	0.000357438	0.00751067	3.56966
Cycling	chr11-79529715-79531225	chr11	79529715	79531225	Nf1	0.0554352	0.000340652	0.00720544	3.58225
Cycling	chr11-86623733-86624812	chr11	86623733	86624812	Vmp1	0.0554219	8.00444e-05	0.00201995	3.94427
Cycling	chr19-45559828-45561353	chr19	45559828	45561353	Poll	0.0553762	0.000770164	0.0147021	3.3633
Cycling	chr8-22476077-22478118	chr8	22476077	22478118	Smim19	0.0553648	0.00273419	0.0434711	2.99614
Cycling	chr9-57345676-57346829	chr9	57345676	57346829		0.0553536	0.00304249	0.0476638	2.96341
Cycling	chrX-20424752-20426579	chrX	20424752	20426579	Jade3	0.0553396	0.000328078	0.00696868	3.59206
Cycling	chr17-6947776-6949517	chr17	6947776	6949517	Rsph3b	0.0553118	0.0017807	0.0302067	3.12456
Cycling	chr9-32900836-32902014	chr9	32900836	32902014	Gm27162	0.055291	0.00151978	0.0263841	3.17088
Cycling	chr15-99874426-99876004	chr15	99874426	99876004	Lima1	0.0552411	0.00110077	0.0200105	3.26342
Cycling	chr2-122233776-122235707	chr2	122233776	122235707	Sord	0.0552081	0.000384163	0.00799823	3.55073
Cycling	chr12-84875724-84877322	chr12	84875724	84877322	Gm17139	0.0551879	0.000559439	0.0111517	3.45055
Cycling	chr1-127624915-127628113	chr1	127624915	127628113	Tmem163	0.0551281	0.000219319	0.00491905	3.69566
Cycling	chr11-4873421-4875037	chr11	4873421	4875037	Nipsnap1	0.055038	4.1082e-05	0.00112297	4.10131
Cycling	chr2-157446805-157448285	chr2	157446805	157448285	Src	0.0550106	0.000294611	0.00635198	3.61999
Cycling	chr11-77630055-77631064	chr11	77630055	77631064	Taok1	0.0549774	0.000391568	0.00813375	3.5457
Cycling	chr8-120759714-120761642	chr8	120759714	120761642	Irf8	0.0549453	0.000957475	0.0177501	3.30273
Cycling	chr12-76764886-76766693	chr12	76764886	76766693	Churc1	0.0549157	0.00201704	0.0335256	3.08771
Cycling	chr18-37934404-37935780	chr18	37934404	37935780	Diaph1	0.0548732	0.000993032	0.0183065	3.29249
Cycling	chr17-72948051-72950390	chr17	72948051	72950390	Lbh	0.0548724	0.000901957	0.0168585	3.31945
Cycling	chr6-91440389-91442238	chr6	91440389	91442238	1810044D09Rik	0.0548528	0.000755548	0.0144687	3.36859
Cycling	chr10-75666352-75668795	chr10	75666352	75668795	Cabin1	0.0548446	0.00177484	0.0301299	3.12553
Cycling	chr15-76870535-76871897	chr15	76870535	76871897	Zfp251	0.0548243	0.000312144	0.00667943	3.60501
Cycling	chr2-155132933-155134743	chr2	155132933	155134743	Itch	0.0547827	0.00102235	0.0187633	3.2843
Cycling	chr2-30251251-30252366	chr2	30251251	30252366	Lrrc8a	0.0547108	0.00273386	0.0434711	2.99618
Cycling	chr5-114707241-114708930	chr5	114707241	114708930	Tchp	0.0547052	0.00146019	0.0255032	3.18248
Cycling	chr3-89176631-89178901	chr3	89176631	89178901	Clk2	0.0547042	0.000532972	0.0106933	3.46361
Cycling	chr8-70729157-70730608	chr8	70729157	70730608	Pde4c	0.0546672	0.000879017	0.0164857	3.32663
Cycling	chrX-48314352-48315344	chrX	48314352	48315344	Bcorl1	0.0546571	0.000283206	0.00613023	3.6302
Cycling	chr16-16895884-16897675	chr16	16895884	16897675	Ppm1f	0.0545656	0.00118421	0.021274	3.24266
Cycling	chr17-24205025-24207101	chr17	24205025	24207101	Tbc1d24	0.0545536	0.00133058	0.0235336	3.2093
Cycling	chr1-60745586-60746678	chr1	60745586	60746678	Cd28	0.0545222	0.00245219	0.0396821	3.02918
Cycling	chr12-69422560-69423828	chr12	69422560	69423828	Arf6	0.0545141	0.000234001	0.00520466	3.67916
Cycling	chr17-25867424-25869239	chr17	25867424	25869239	Wdr90	0.0544797	0.00103272	0.0189211	3.28146
Cycling	chr4-137047586-137049429	chr4	137047586	137049429	Zbtb40	0.0544706	0.00260279	0.0417547	3.01113
Cycling	chr17-33982143-33982574	chr17	33982143	33982574	H2-K1	0.0544443	0.00152556	0.0264503	3.16978
Cycling	chr10-62979718-62981224	chr10	62979718	62981224	Rufy2	0.0544032	0.00106942	0.019501	3.2716
Cycling	chr8-84934864-84937746	chr8	84934864	84937746	Mast1	0.0543525	0.00232482	0.0378755	3.04526
Cycling	chr15-79670178-79671787	chr15	79670178	79671787	Tomm22	0.0542245	0.000315343	0.00673677	3.60236
Cycling	chr10-62664551-62666303	chr10	62664551	62666303	Stox1	0.0541922	0.00131282	0.0232553	3.21316
Cycling	chr11-114764590-114766247	chr11	114764590	114766247	Kif19a	0.0541801	0.000889284	0.0166438	3.3234
Cycling	chr1-13521036-13522703	chr1	13521036	13522703	Tram1	0.0541661	0.0028108	0.0445119	2.98771
Cycling	chr13-106946291-106948281	chr13	106946291	106948281	Dimt1	0.0541188	0.00252483	0.0406872	3.02035
Cycling	chr10-93425255-93426331	chr10	93425255	93426331	Lta4h	0.0541113	0.002528	0.0407275	3.01997
Cycling	chr9-41082627-41085482	chr9	41082627	41085482	Ubash3b	0.0541007	0.00278576	0.0441751	2.99044
Cycling	chr6-124808327-124809998	chr6	124808327	124809998	Spsb2	0.0540726	0.000164248	0.00381918	3.76847
Cycling	chr9-44477684-44480459	chr9	44477684	44480459	C030014I23Rik	0.0540662	0.00278979	0.0442274	2.99
Cycling	chr15-103162701-103163991	chr15	103162701	103163991	Smug1	0.0540573	0.000644683	0.0126251	3.41208
Cycling	chr15-89075260-89076960	chr15	89075260	89076960	1810021B22Rik	0.0540464	0.000128495	0.00307602	3.82932
Cycling	chr2-170318726-170320219	chr2	170318726	170320219	Bcas1	0.0540086	4.69165e-05	0.0012627	4.07048
Cycling	chr8-69206325-69206904	chr8	69206325	69206904	Zfp930	0.0539834	0.00145039	0.025371	3.18443
Cycling	chr6-129613962-129615304	chr6	129613962	129615304	Klrk1	0.0539401	0.0030901	0.0482807	2.95863
Cycling	chr2-155825748-155827568	chr2	155825748	155827568	Eif6	0.0539245	0.00159027	0.0274323	3.15768
Cycling	chr3-106966132-106968109	chr3	106966132	106968109	Gm27008	0.0538851	0.000568582	0.0113116	3.44618
Cycling	chr1-51593391-51594725	chr1	51593391	51594725	Gm17767	0.053884	0.000177072	0.00408496	3.74966
Cycling	chrX-48340820-48342232	chrX	48340820	48342232	Bcorl1	0.0538221	0.000542625	0.0108582	3.45878
Cycling	chr5-106963574-106965452	chr5	106963574	106965452	Cdc7	0.0537861	0.00049977	0.0101041	3.48088
Cycling	chrX-94233976-94236127	chrX	94233976	94236127	Klhl15	0.0537182	7.26662e-05	0.00185985	3.96738
Cycling	chr3-69159194-69160171	chr3	69159194	69160171	Gm1647	0.0536909	0.000497828	0.0100705	3.48192
Cycling	chr18-75377074-75378943	chr18	75377074	75378943	Smad7	0.0536901	0.000742776	0.0142587	3.37328
Cycling	chr11-61652753-61653625	chr11	61652753	61653625	Grap	0.0536841	0.000378599	0.00789414	3.55457
Cycling	chr4-132421492-132423168	chr4	132421492	132423168	Phactr4	0.0536712	0.00181341	0.03069	3.1192
Cycling	chr9-124281010-124283036	chr9	124281010	124283036	2010315B03Rik	0.0536637	0.00229973	0.0375359	3.04852
Cycling	chr1-75178889-75181140	chr1	75178889	75181140	Abcb6	0.0536434	0.000593298	0.0117403	3.43466
Cycling	chr9-54862960-54864553	chr9	54862960	54864553	Ireb2	0.0534953	0.00298219	0.0468543	2.96957
Cycling	chr12-85150508-85151921	chr12	85150508	85151921	Rps6kl1	0.0534796	0.00120331	0.0215681	3.23809
Cycling	chr1-127499999-127501061	chr1	127499999	127501061	Tmem163	0.0534453	0.00147754	0.0257616	3.17906
Cycling	chr16-14162663-14164274	chr16	14162663	14164274	Nde1	0.0534358	0.00284687	0.044999	2.98381
Cycling	chr4-59278035-59279128	chr4	59278035	59279128	Gm12596	0.0533847	0.00298981	0.046952	2.96878
Cycling	chr5-62765298-62767216	chr5	62765298	62767216	Arap2	0.053359	0.00235103	0.0382392	3.04188
Cycling	chr15-73089667-73091383	chr15	73089667	73091383	Chrac1	0.053329	0.0031086	0.0485196	2.95679
Cycling	chr1-136134896-136135580	chr1	136134896	136135580	Kif21b	0.0532546	7.28795e-05	0.00186426	3.96668
Cycling	chr10-17987397-17989874	chr10	17987397	17989874	Abracl	0.0532478	0.00223524	0.036605	3.05705
Cycling	chr7-19269513-19270399	chr7	19269513	19270399	Vasp	0.0531747	0.0011151	0.0202365	3.25975
Cycling	chr10-68039335-68040852	chr10	68039335	68040852	Rtkn2	0.0531468	0.000633692	0.0124313	3.41677
Cycling	chr5-107723287-107724537	chr5	107723287	107724537	Gfi1	0.0531248	0.000580436	0.0115108	3.4406
Cycling	chr17-28517908-28519154	chr17	28517908	28519154	Fkbp5	0.0531149	5.83397e-05	0.00153003	4.01943
Cycling	chr18-66477675-66478794	chr18	66477675	66478794	Pmaip1	0.0531067	0.000171074	0.00395966	3.7583
Cycling	chr16-49806775-49808267	chr16	49806775	49808267	Gm15518	0.0530272	0.00117391	0.0211139	3.24515
Cycling	chr16-94697618-94699558	chr16	94697618	94699558	Dyrk1a	0.0530135	0.00120907	0.0216563	3.23673
Cycling	chr8-70001156-70001959	chr8	70001156	70001959	Gatad2a	0.0530033	0.000128259	0.00307116	3.82978
Cycling	chr6-113680712-113682001	chr6	113680712	113682001	Irak2	0.0529733	0.0017324	0.0295141	3.13264
Cycling	chr7-65692610-65694427	chr7	65692610	65694427	Tm2d3	0.0529586	0.000162075	0.00377397	3.7718
Cycling	chr7-97370856-97372441	chr7	97370856	97372441	Alg8	0.0529324	0.000748686	0.0143477	3.3711
Cycling	chr11-19919406-19920733	chr11	19919406	19920733	Spred2	0.0528797	0.00161656	0.0278382	3.1529
Cycling	chr9-45416843-45418071	chr9	45416843	45418071	Fxyd2	0.0528318	0.00190073	0.0319327	3.10532
Cycling	chr8-126852044-126853040	chr8	126852044	126853040		0.0527982	0.00207574	0.0343615	3.07918
Cycling	chr11-100711740-100712860	chr11	100711740	100712860	Kat2a	0.0527842	0.000122645	0.00294878	3.84078
Cycling	chr2-18414871-18416301	chr2	18414871	18416301	Dnajc1	0.0527762	0.00166684	0.0285794	3.14395
Cycling	chr5-107264262-107265751	chr5	107264262	107265751	Tgfbr3	0.0527617	0.000413916	0.00855008	3.53105
Cycling	chr2-80638369-80640381	chr2	80638369	80640381	Nup35	0.0527266	0.00152383	0.0264367	3.17011
Cycling	chr6-42323966-42325615	chr6	42323966	42325615	Fam131b	0.0527001	0.000150984	0.00354983	3.78944
Cycling	chr5-35672433-35673970	chr5	35672433	35673970	Sh3tc1	0.0526978	0.000228285	0.00509811	3.68547
Cycling	chr11-120050897-120051913	chr11	120050897	120051913	Cep131	0.0526767	0.000668788	0.01302	3.40206
Cycling	chr7-110164002-110165533	chr7	110164002	110165533	1600010M07Rik	0.0526638	0.000844167	0.0159208	3.33789
Cycling	chr8-84908027-84909338	chr8	84908027	84909338	Dnase2a	0.0526592	0.000216437	0.00485919	3.69902
Cycling	chr14-57745107-57746955	chr14	57745107	57746955	Lats2	0.052619	0.000734973	0.0141433	3.37619
Cycling	chr4-43981946-43983236	chr4	43981946	43983236	Glipr2	0.0525915	0.000303474	0.00651308	3.61232
Cycling	chr13-23436257-23436733	chr13	23436257	23436733	C230035I16Rik	0.0525867	0.00147323	0.0256963	3.17991
Cycling	chr1-136684846-136686131	chr1	136684846	136686131	Gm19705	0.052583	0.000165853	0.00385156	3.76605
Cycling	chr1-112457480-112457660	chr1	112457480	112457660		0.052566	0.00247127	0.0399304	3.02684
Cycling	chr4-106786161-106788430	chr4	106786161	106788430	Acot11	0.0525067	9.2835e-05	0.00230748	3.90859
Cycling	chr19-4614771-4616342	chr19	4614771	4616342	Pcx	0.0525007	0.000178751	0.00411532	3.7473
Cycling	chr13-21783154-21783654	chr13	21783154	21783654	Hist1h2an	0.0524998	0.000186305	0.00426761	3.7369
Cycling	chr16-51704082-51705923	chr16	51704082	51705923		0.0524051	0.00257507	0.0413794	3.01438
Cycling	chr14-79529943-79530992	chr14	79529943	79530992	Elf1	0.052362	0.000657327	0.0128354	3.40679
Cycling	chr18-37925535-37926938	chr18	37925535	37926938	Diaph1	0.05235	0.0013075	0.023175	3.21433
Cycling	chr6-120835532-120837417	chr6	120835532	120837417	Bcl2l13	0.0523326	0.00182492	0.0308531	3.11734
Cycling	chr7-24593163-24594625	chr7	24593163	24594625	Ethe1	0.0523163	0.000602137	0.0118906	3.43065
Cycling	chr14-76215939-76217927	chr14	76215939	76217927		0.0522816	0.000698776	0.0135371	3.39006
Cycling	chr14-68034126-68036272	chr14	68034126	68036272		0.05228	0.000502477	0.0101521	3.47943
Cycling	chr1-160804999-160806584	chr1	160804999	160806584	Gm37083	0.052275	0.00284072	0.0449212	2.98447
Cycling	chr11-117306378-117307291	chr11	117306378	117307291	Gm16045	0.0522635	0.00219813	0.0360883	3.06207
Cycling	chr11-69979732-69981819	chr11	69979732	69981819	Elp5	0.0522529	0.000157787	0.00368593	3.77848
Cycling	chr2-128367044-128368341	chr2	128367044	128368341		0.0521516	0.000531347	0.0106654	3.46443
Cycling	chr4-62678922-62679660	chr4	62678922	62679660	Rgs3	0.0521069	0.00159001	0.0274303	3.15773
Cycling	chr19-53806946-53808750	chr19	53806946	53808750	Rbm20	0.0520781	0.00123456	0.0220499	3.23077
Cycling	chr5-33720919-33723652	chr5	33720919	33723652	Letm1	0.0520115	0.00276436	0.0438817	2.99279
Cycling	chr7-141047868-141049511	chr7	141047868	141049511	B4galnt4	0.0520055	4.87912e-05	0.00130715	4.06134
Cycling	chr10-75796979-75799032	chr10	75796979	75799032	Gstt1	0.0519797	0.00128298	0.0227825	3.21976
Cycling	chr10-117062853-117064659	chr10	117062853	117064659	Cct2	0.0518475	0.00294903	0.0464117	2.973
Cycling	chr1-190910829-190912507	chr1	190910829	190912507	Rps6kc1	0.0518394	0.00046013	0.00938836	3.50295
Cycling	chr1-60757866-60758913	chr1	60757866	60758913	Cd28	0.0518316	0.000505798	0.0102078	3.47767
Cycling	chr16-17910619-17912184	chr16	17910619	17912184	Slc25a1	0.0517748	0.00030797	0.00659943	3.6085
Cycling	chr16-20610287-20612415	chr16	20610287	20612415	Alg3	0.0517713	0.000870009	0.016337	3.3295
Cycling	chr6-112944986-112945799	chr6	112944986	112945799	Srgap3	0.0517464	0.000593486	0.0117427	3.43457
Cycling	chr19-10841433-10843423	chr19	10841433	10843423	Slc15a3	0.0516812	0.000322106	0.0068619	3.59684
Cycling	chr14-19961455-19963007	chr14	19961455	19963007	Gng2	0.0516434	0.000453481	0.00926935	3.50683
Cycling	chr15-96284823-96286078	chr15	96284823	96286078	2610037D02Rik	0.0515799	0.00059526	0.011774	3.43376
Cycling	chr18-32836650-32838591	chr18	32836650	32838591	Wdr36	0.0515571	0.00188479	0.0317089	3.10781
Cycling	chr7-16452188-16453883	chr7	16452188	16453883	Tmem160	0.0515487	0.00123302	0.0220311	3.23113
Cycling	chr11-70228694-70230890	chr11	70228694	70230890	0610010K14Rik	0.0515112	0.00132266	0.0234071	3.21102
Cycling	chr2-181186342-181188258	chr2	181186342	181188258	Ppdpf	0.0514771	0.000632609	0.0124114	3.41723
Cycling	chr6-29693531-29695103	chr6	29693531	29695103		0.0514421	5.35199e-05	0.00142023	4.0397
Cycling	chr3-30600722-30601581	chr3	30600722	30601581	Mynn	0.0514055	0.000482372	0.00978722	3.49036
Cycling	chr19-40686449-40687919	chr19	40686449	40687919	Entpd1	0.0513089	0.000259945	0.0056932	3.65226
Cycling	chr2-151493441-151495282	chr2	151493441	151495282	Nsfl1c	0.0513043	0.00319612	0.0497063	2.94822
Cycling	chr7-24480781-24482547	chr7	24480781	24482547	Cadm4	0.0513021	0.000338085	0.00715816	3.58422
Cycling	chr11-70755059-70756289	chr11	70755059	70756289	Zfp3	0.0512948	0.00143419	0.0251263	3.18768
Cycling	chr6-122301972-122304210	chr6	122301972	122304210	M6pr	0.0512335	0.000517775	0.0104183	3.47139
Cycling	chr14-20673589-20675245	chr14	20673589	20675245	Sec24c	0.051128	0.00104224	0.0190685	3.27887
Cycling	chr2-31459046-31460780	chr2	31459046	31460780	Hmcn2	0.0511241	0.00165743	0.0284343	3.14561
Cycling	chr5-105676599-105677927	chr5	105676599	105677927	Lrrc8d	0.0510126	0.00115863	0.0208888	3.24887
Cycling	chr15-78931381-78932004	chr15	78931381	78932004	Lgals1	0.050965	0.000173301	0.00400762	3.75506
Cycling	chr4-101298076-101298973	chr4	101298076	101298973	Gm12796	0.0509468	0.000603145	0.0119066	3.4302
Cycling	chr8-106820430-106821927	chr8	106820430	106821927	Tango6	0.0509189	0.00193377	0.0323891	3.10022
Cycling	chr17-35031885-35032794	chr17	35031885	35032794	Msh5	0.050892	0.00290782	0.0458506	2.97732
Cycling	chr17-5805314-5805892	chr17	5805314	5805892	3300005D01Rik	0.0508676	0.00116499	0.0209806	3.24732
Cycling	chr14-53794401-53796108	chr14	53794401	53796108	Trav17	0.0507746	0.00281927	0.0446287	2.98679
Cycling	chr11-87733932-87734926	chr11	87733932	87734926	Rnf43	0.0507266	0.000247293	0.00545422	3.66505
Cycling	chr15-66854402-66855574	chr15	66854402	66855574	Tg	0.0507078	0.00282981	0.044772	2.98565
Cycling	chr11-32226033-32227269	chr11	32226033	32227269	Nprl3	0.050669	0.00141876	0.0248872	3.19081
Cycling	chr6-85936562-85938104	chr6	85936562	85938104	Dusp11	0.0506687	0.000181709	0.0041776	3.74318
Cycling	chrX-100625037-100627097	chrX	100625037	100627097	Pdzd11	0.0506494	0.000853604	0.0160671	3.3348
Cycling	chr1-131089418-131090491	chr1	131089418	131090491	Mapkapk2	0.0506442	0.00246897	0.0399038	3.02712
Cycling	chr11-120799895-120800617	chr11	120799895	120800617	Dus1l	0.0506398	0.00175724	0.0298869	3.12846
Cycling	chr1-127344019-127345747	chr1	127344019	127345747	Mgat5	0.0505679	0.00172085	0.0293505	3.13461
Cycling	chr16-43978859-43980664	chr16	43978859	43980664	Zdhhc23	0.0505327	0.00138564	0.0243863	3.19763
Cycling	chr19-32485382-32487923	chr19	32485382	32487923	Minpp1	0.0505192	0.00252534	0.0406919	3.02029
Cycling	chr2-127791897-127792871	chr2	127791897	127792871	Nphp1	0.0504305	0.00145747	0.0254704	3.18302
Cycling	chr10-41594948-41596510	chr10	41594948	41596510	Ccdc162	0.0503755	0.00115454	0.0208233	3.24988
Cycling	chr4-150917340-150917906	chr4	150917340	150917906	Tnfrsf9	0.050299	2.82249e-05	0.000804066	4.18733
Cycling	chr5-36712485-36713997	chr5	36712485	36713997	D5Ertd579e	0.0502934	0.000924436	0.0172174	3.31257
Cycling	chr8-90828223-90830218	chr8	90828223	90830218	Chd9	0.0502455	0.00043899	0.0090137	3.51546
Cycling	chr2-71452470-71454056	chr2	71452470	71454056	Metap1d	0.0501905	0.000441286	0.00905676	3.51408
Cycling	chr6-145187163-145188481	chr6	145187163	145188481	Casc1	0.0501784	0.00187371	0.031546	3.10955
Cycling	chr4-145210446-145212327	chr4	145210446	145212327	Tnfrsf1b	0.0501772	3.18846e-05	0.000894714	4.15957
Cycling	chrX-106026272-106028259	chrX	106026272	106028259	Atp7a	0.0501495	0.000876468	0.0164463	3.32744
Cycling	chr9-83924501-83926016	chr9	83924501	83926016	Bckdhb	0.0501206	0.00138234	0.0243471	3.19831
Cycling	chr13-95614056-95615126	chr13	95614056	95615126	F2r	0.0501038	0.000207849	0.00468666	3.70928
Cycling	chr17-83997565-83998412	chr17	83997565	83998412		0.050086	0.00112357	0.0203577	3.2576
Cycling	chr2-165653437-165656027	chr2	165653437	165656027	Eya2	0.0500788	0.000949924	0.0176263	3.30495
Cycling	chr14-73142259-73144069	chr14	73142259	73144069	Rcbtb2	0.0500592	0.00174956	0.0297785	3.12975
Cycling	chr15-77840601-77841237	chr15	77840601	77841237	Myh9	0.0500581	0.000143688	0.00340072	3.80173
Cycling	chr11-55460215-55461906	chr11	55460215	55461906	Atox1	0.0500421	0.00292052	0.0460226	2.97598
Cycling	chr5-65887991-65889856	chr5	65887991	65889856	Rhoh	0.0500343	0.000442143	0.00907229	3.51356
Cycling	chr7-16312141-16312643	chr7	16312141	16312643	Bbc3	0.0500262	0.001398	0.0245824	3.19506
Cycling	chr1-118387843-118390615	chr1	118387843	118390615	Clasp1	0.0499085	0.00276147	0.043855	2.99311
Cycling	chr18-36701235-36702606	chr18	36701235	36702606	Slc35a4	0.0499067	0.000757466	0.0144978	3.36789
Cycling	chr3-30951709-30953113	chr3	30951709	30953113	Phc3	0.0498717	0.00294502	0.0463567	2.97342
Cycling	chr3-88771160-88772919	chr3	88771160	88772919	Syt11	0.0498274	0.000847825	0.0159782	3.33669
Cycling	chr11-116586549-116587557	chr11	116586549	116587557	Ube2o	0.0498196	0.000878244	0.0164763	3.32688
Cycling	chr13-52985443-52986615	chr13	52985443	52986615	Nfil3	0.0496981	0.000193696	0.00441244	3.7271
Cycling	chr15-98803985-98804552	chr15	98803985	98804552	B130046B21Rik	0.0496771	0.000226915	0.00507062	3.687
Cycling	chr2-127922755-127923865	chr2	127922755	127923865	Acoxl	0.0496149	0.00119301	0.0214066	3.24055
Cycling	chr11-69092426-69092668	chr11	69092426	69092668	Vamp2	0.049492	0.000693884	0.0134538	3.39198
Cycling	chr13-115097505-115099125	chr13	115097505	115099125	Itga1	0.049413	0.000118764	0.00286752	3.84866
Cycling	chr13-51848572-51849471	chr13	51848572	51849471	Gadd45g	0.0494086	0.000220881	0.00495163	3.69385
Cycling	chr13-12574413-12575691	chr13	12574413	12575691	Ero1lb	0.0493725	0.000664898	0.0129593	3.40366
Cycling	chr5-120811635-120813659	chr5	120811635	120813659	Oas1c	0.0493656	0.000276145	0.00600026	3.63671
Cycling	chr12-25269126-25270261	chr12	25269126	25270261		0.0493094	0.000167538	0.00388672	3.76352
Cycling	chr7-126271599-126273765	chr7	126271599	126273765	Sbk1	0.0493054	0.000685086	0.0132974	3.39548
Cycling	chr19-10267149-10268559	chr19	10267149	10268559	Dagla	0.0492759	0.00305111	0.0477741	2.96254
Cycling	chr17-57335272-57336571	chr17	57335272	57336571	Vav1	0.0492362	0.000826897	0.0156308	3.34363
Cycling	chr16-33747236-33748304	chr16	33747236	33748304	Heg1	0.0492285	0.00173892	0.0296114	3.13154
Cycling	chr7-25686497-25688507	chr7	25686497	25688507	B9d2	0.0492284	0.00147404	0.025708	3.17975
Cycling	chr8-111027138-111028485	chr8	111027138	111028485	Ddx19b	0.0491994	0.00134972	0.023835	3.20519
Cycling	chr12-80462688-80463860	chr12	80462688	80463860	Exd2	0.0491643	0.00295575	0.0465011	2.9723
Cycling	chr5-130028904-130030191	chr5	130028904	130030191	Asl	0.0491598	0.000121814	0.00293308	3.84245
Cycling	chr2-91136243-91137388	chr2	91136243	91137388	Madd	0.049143	0.00264729	0.0423601	3.00598
Cycling	chr1-51532073-51532778	chr1	51532073	51532778	Gm17767	0.0491423	0.00296059	0.0465615	2.9718
Cycling	chr7-30417588-30418755	chr7	30417588	30418755	Hcst	0.0490644	0.000321955	0.00685947	3.59696
Cycling	chr13-107888630-107891762	chr13	107888630	107891762	Zswim6	0.0489812	0.00219111	0.0359829	3.06303
Cycling	chr12-76536908-76538212	chr12	76536908	76538212	Plekhg3	0.0489599	0.000349016	0.00735155	3.57591
Cycling	chr10-122806805-122807879	chr10	122806805	122807879	Ppm1h	0.048957	0.00276358	0.0438806	2.99288
Cycling	chr7-126702250-126703125	chr7	126702250	126703125	Coro1a	0.0489273	2.66955e-05	0.000765538	4.19997
Cycling	chr7-24394224-24395052	chr7	24394224	24395052	Smg9	0.0488249	0.0022842	0.0373125	3.05055
Cycling	chr2-31024411-31025761	chr2	31024411	31025761	Fnbp1	0.0488134	0.00174278	0.0296742	3.13089
Cycling	chr11-5954851-5956510	chr11	5954851	5956510	Ykt6	0.0487864	0.000708846	0.0137088	3.38613
Cycling	chr4-123411088-123412795	chr4	123411088	123412795	Macf1	0.0487508	0.000429001	0.00883156	3.52157
Cycling	chr5-141240395-141242856	chr5	141240395	141242856	Sdk1	0.0487426	0.000317658	0.00677905	3.60046
Cycling	chr7-16462988-16463935	chr7	16462988	16463935	Npas1	0.0487404	0.000876005	0.0164393	3.32759
Cycling	chr11-11521618-11522647	chr11	11521618	11522647	Gm11998	0.0487183	0.000140283	0.00332796	3.80767
Cycling	chr12-33167648-33168344	chr12	33167648	33168344	Atxn7l1	0.048661	0.00160256	0.027618	3.15544
Cycling	chr7-127014088-127014860	chr7	127014088	127014860	Mvp	0.0486248	0.000216238	0.00485533	3.69925
Cycling	chr11-83540841-83541534	chr11	83540841	83541534	Ccl5	0.0485953	0.00148713	0.0259075	3.17718
Cycling	chr2-71211207-71212829	chr2	71211207	71212829	Dync1i2	0.0485452	0.00228289	0.0372979	3.05073
Cycling	chr16-18836114-18837446	chr16	18836114	18837446	2510002D24Rik	0.0485213	0.0020825	0.0344514	3.07821
Cycling	chr9-109832093-109833783	chr9	109832093	109833783	Nme6	0.0485142	0.000611955	0.0120648	3.42626
Cycling	chr16-4885648-4887677	chr16	4885648	4887677	Mgrn1	0.0484669	0.000313192	0.00669791	3.60414
Cycling	chr19-37433921-37436058	chr19	37433921	37436058	Hhex	0.0484514	0.000805628	0.015286	3.35085
Cycling	chr17-46296672-46299173	chr17	46296672	46299173	Abcc10	0.0484475	0.000727701	0.0140241	3.37892
Cycling	chr11-98740440-98742805	chr11	98740440	98742805	Thra	0.0484266	0.000686222	0.0133166	3.39503
Cycling	chr7-72274846-72276312	chr7	72274846	72276312	Mctp2	0.0483973	0.00145094	0.0253782	3.18432
Cycling	chr14-27237306-27239174	chr14	27237306	27239174	Arhgef3	0.0483805	0.00115052	0.0207569	3.25087
Cycling	chr6-71156486-71157600	chr6	71156486	71157600	Thnsl2	0.0482643	0.00139818	0.0245832	3.19503
Cycling	chr8-107587192-107588765	chr8	107587192	107588765	Psmd7	0.0482456	0.00252258	0.0406563	3.02062
Cycling	chr15-100494318-100495752	chr15	100494318	100495752	Csrnp2	0.0481824	0.000482239	0.00978562	3.49043
Cycling	chr5-53482844-53483651	chr5	53482844	53483651	Rbpj	0.0481775	0.00321531	0.0499621	2.94637
Cycling	chr14-54210945-54212274	chr14	54210945	54212274	Traj7	0.0481566	0.00235851	0.0383437	3.04093
Cycling	chr4-117891569-117892700	chr4	117891569	117892700	Dph2	0.0481123	0.000270201	0.00589436	3.64231
Cycling	chr4-149445027-149446667	chr4	149445027	149446667	Ube4b	0.0480415	0.000409752	0.0084766	3.53372
Cycling	chr11-103952986-103954410	chr11	103952986	103954410	Nsf	0.0480102	0.00287047	0.0453245	2.98128
Cycling	chr2-164856255-164858106	chr2	164856255	164858106	Pltp	0.0479998	9.38151e-05	0.00232993	3.90606
Cycling	chr11-100804147-100805798	chr11	100804147	100805798	Stat5b	0.0479955	7.71186e-05	0.00195426	3.95318
Cycling	chr17-83396983-83398321	chr17	83396983	83398321	Eml4	0.0479919	0.00135693	0.0239433	3.20366
Cycling	chr11-46386561-46387050	chr11	46386561	46387050	Itk	0.0479859	0.00108916	0.0198212	3.26642
Cycling	chr5-129724464-129726067	chr5	129724464	129726067	Mrps17	0.0479562	0.00288579	0.045527	2.97965
Cycling	chr15-8108690-8110160	chr15	8108690	8110160	Nup155	0.0478761	0.000386245	0.00803642	3.54931
Cycling	chr11-4823365-4824500	chr11	4823365	4824500	Nf2	0.0478554	0.0002786	0.00604709	3.63443
Cycling	chr2-69712796-69713865	chr2	69712796	69713865	Fastkd1	0.0478537	0.00170054	0.0290667	3.13809
Cycling	chr8-120488952-120490990	chr8	120488952	120490990	Gse1	0.047835	0.000797709	0.0151545	3.35359
Cycling	chr11-20552700-20553866	chr11	20552700	20553866	Sertad2	0.0478047	0.00160384	0.0276322	3.15521
Cycling	chr6-112868703-112871957	chr6	112868703	112871957	Srgap3	0.0477475	0.000173589	0.00401378	3.75464
Cycling	chr4-109201045-109202844	chr4	109201045	109202844	Osbpl9	0.0477337	0.00233061	0.0379581	3.04451
Cycling	chr7-78782310-78784060	chr7	78782310	78784060	Mrpl46	0.047704	0.00186192	0.0313853	3.11142
Cycling	chr14-70519552-70521373	chr14	70519552	70521373	Bmp1	0.0476722	0.000221308	0.00495997	3.69336
Cycling	chr19-12005237-12006539	chr19	12005237	12006539	Osbp	0.0476678	0.000320713	0.00683782	3.59797
Cycling	chr15-59649137-59650015	chr15	59649137	59650015	Trib1	0.0476387	0.000252051	0.00554369	3.66017
Cycling	chr11-69122107-69123055	chr11	69122107	69123055	Hes7	0.0476035	0.000458058	0.00935177	3.50416
Cycling	chr1-85739536-85740436	chr1	85739536	85740436	A630001G21Rik	0.0475222	0.00280033	0.0443753	2.98885
Cycling	chr5-121618375-121620026	chr5	121618375	121620026	Acad12	0.0475121	0.000374069	0.00781045	3.55773
Cycling	chr2-25110855-25111958	chr2	25110855	25111958	Gm13387	0.0475037	7.69172e-05	0.00195025	3.95381
Cycling	chr5-139323960-139326401	chr5	139323960	139326401	Adap1	0.0474874	0.00252861	0.0407338	3.0199
Cycling	chr17-73301178-73302855	chr17	73301178	73302855		0.0474345	0.00158473	0.0273445	3.1587
Cycling	chr17-34104592-34105175	chr17	34104592	34105175	Brd2	0.0474177	0.00145982	0.0254992	3.18255
Cycling	chr3-88150325-88151550	chr3	88150325	88151550	Mef2d	0.0474054	0.000834347	0.0157536	3.34114
Cycling	chr5-120129845-120130835	chr5	120129845	120130835	Rbm19	0.0473989	0.00175709	0.0298869	3.12849
Cycling	chr11-109494560-109497819	chr11	109494560	109497819	Arsg	0.0473755	0.000829349	0.0156657	3.34281
Cycling	chr9-22130444-22132524	chr9	22130444	22132524	Acp5	0.0473654	0.001167	0.0210105	3.24683
Cycling	chr5-122925369-122927158	chr5	122925369	122927158	Kdm2b	0.0472878	0.00118197	0.0212421	3.2432
Cycling	chr15-99087211-99088872	chr15	99087211	99088872	Troap	0.0472758	0.000994636	0.0183324	3.29204
Cycling	chr10-117940222-117941444	chr10	117940222	117941444		0.0472632	0.00123414	0.0220464	3.23087
Cycling	chr11-5787688-5790271	chr11	5787688	5790271	Dbnl	0.047255	0.0015826	0.0273129	3.1591
Cycling	chr7-46605801-46608001	chr7	46605801	46608001	Sergef	0.0471949	0.0011998	0.0215115	3.23893
Cycling	chr9-13820352-13821555	chr9	13820352	13821555	Cep57	0.047108	0.00203392	0.0337615	3.08523
Cycling	chr11-119354545-119356515	chr11	119354545	119356515	Sgsh	0.0470535	0.00309712	0.0483654	2.95793
Cycling	chr5-120777053-120777992	chr5	120777053	120777992	Oas3	0.0470349	0.000987245	0.0182175	3.29414
Cycling	chr13-104609879-104611625	chr13	104609879	104611625	Cwc27	0.047032	0.000782816	0.0149123	3.3588
Cycling	chr4-128711137-128712786	chr4	128711137	128712786	Phc2	0.0470296	0.00134312	0.0237346	3.2066
Cycling	chr2-152787117-152788378	chr2	152787117	152788378	Bcl2l1	0.0469543	0.00218161	0.0358528	3.06433
Cycling	chr10-80138485-80139543	chr10	80138485	80139543	Cbarp	0.0469447	0.000192344	0.00438549	3.72886
Cycling	chr3-87844104-87844434	chr3	87844104	87844434	Sh2d2a	0.046867	0.00125543	0.0223742	3.22598
Cycling	chr2-150607776-150609773	chr2	150607776	150609773	Apmap	0.0468299	0.000620548	0.0122117	3.42247
Cycling	chr8-95632874-95634658	chr8	95632874	95634658	Gins3	0.0468254	0.00271293	0.0432126	2.99852
Cycling	chr19-45747403-45747759	chr19	45747403	45747759	Npm3	0.0468137	0.00282018	0.0446331	2.98669
Cycling	chr16-51675762-51676869	chr16	51675762	51676869		0.0466805	0.00102365	0.0187813	3.28395
Cycling	chr17-70847132-70847466	chr17	70847132	70847466	Tgif1	0.0466761	0.000677635	0.0131682	3.39847
Cycling	chr14-75015713-75016954	chr14	75015713	75016954		0.0466729	0.000634435	0.0124445	3.41645
Cycling	chr17-36167123-36168756	chr17	36167123	36168756	Gm8909	0.0466626	0.000125946	0.00302135	3.83425
Cycling	chr6-48593059-48594994	chr6	48593059	48594994	Repin1	0.0466303	0.00304856	0.0477465	2.9628
Cycling	chr16-10968487-10970478	chr16	10968487	10970478	Litaf	0.0466127	3.03249e-05	0.000855705	4.17101
Cycling	chr3-136669186-136672249	chr3	136669186	136672249	Ppp3ca	0.0465836	0.00176753	0.0300198	3.12674
Cycling	chr12-108635202-108636440	chr12	108635202	108636440	Evl	0.0465438	0.00107565	0.0196048	3.26995
Cycling	chr5-110093619-110095535	chr5	110093619	110095535	Plcxd1	0.0465419	0.000718376	0.0138621	3.38247
Cycling	chr4-48072905-48074065	chr4	48072905	48074065	Nr4a3	0.0465361	0.000258941	0.00567258	3.65325
Cycling	chr5-114127356-114128454	chr5	114127356	114128454	Alkbh2	0.0464802	0.00152138	0.0264019	3.17057
Cycling	chr8-123331931-123333440	chr8	123331931	123333440	Fanca	0.046441	0.00123424	0.0220464	3.23085
Cycling	chr15-80697209-80698774	chr15	80697209	80698774	Fam83f	0.0464134	0.00275449	0.0437594	2.99389
Cycling	chr17-36957507-36959309	chr17	36957507	36959309	Znrd1	0.046355	0.000998503	0.0183831	3.29095
Cycling	chr2-27009265-27010925	chr2	27009265	27010925	Cacfd1	0.0463368	0.00198204	0.0330391	3.09291
Cycling	chr17-34951730-34953345	chr17	34951730	34953345	Hspa1b	0.0463242	0.000819581	0.0155135	3.3461
Cycling	chr1-134097665-134100085	chr1	134097665	134100085	Chit1	0.0462975	0.0022856	0.0373287	3.05037
Cycling	chr4-154963775-154965327	chr4	154963775	154965327	Pank4	0.046275	0.00232397	0.0378669	3.04537
Cycling	chr14-64637234-64638690	chr14	64637234	64638690	Kif13b	0.0462557	0.00321047	0.0498954	2.94683
Cycling	chr4-46374380-46375647	chr4	46374380	46375647	Trmo	0.0461813	0.00155951	0.026958	3.16337
Cycling	chr2-52315584-52316789	chr2	52315584	52316789	Neb	0.0461794	0.000158457	0.00369919	3.77743
Cycling	chr8-71700655-71703305	chr8	71700655	71703305	B3gnt3	0.0461512	0.000855148	0.0160909	3.3343
Cycling	chr11-69117551-69119256	chr11	69117551	69119256	Hes7	0.0460414	0.00051131	0.0102996	3.47476
Cycling	chr8-46627961-46628994	chr8	46627961	46628994	Casp3	0.0460331	0.000449776	0.00920707	3.50901
Cycling	chr17-56761721-56762669	chr17	56761721	56762669	Dus3l	0.0459881	2.77246e-05	0.000791176	4.19139
Cycling	chr2-3741966-3743781	chr2	3741966	3743781	Fam107b	0.0459809	0.000906483	0.0169222	3.31805
Cycling	chr4-48044549-48045667	chr4	48044549	48045667	Nr4a3	0.0459221	0.000444106	0.00910949	3.51238
Cycling	chr1-153749042-153750189	chr1	153749042	153750189	Gm28513	0.0458636	0.00148042	0.0258018	3.1785
Cycling	chr4-107313633-107314957	chr4	107313633	107314957	Yipf1	0.045847	0.0014472	0.0253225	3.18507
Cycling	chr7-97747860-97750229	chr7	97747860	97750229	Aqp11	0.0458315	0.00109256	0.0198771	3.26554
Cycling	chr11-50370962-50372059	chr11	50370962	50372059	Hnrnph1	0.0457945	0.00131102	0.0232271	3.21356
Cycling	chr7-80778950-80779777	chr7	80778950	80779777	Iqgap1	0.0457672	0.000147738	0.0034866	3.79484
Cycling	chr5-138116121-138118429	chr5	138116121	138118429	Zscan21	0.0457477	0.00148977	0.0259401	3.17667
Cycling	chr3-95511133-95512639	chr3	95511133	95512639	Ctsk	0.0457465	0.00233889	0.0380656	3.04344
Cycling	chr2-4558992-4561665	chr2	4558992	4561665	Frmd4a	0.0457454	0.00295799	0.0465287	2.97207
Cycling	chr16-32129224-32130841	chr16	32129224	32130841	Nrros	0.0457444	0.00144126	0.0252235	3.18626
Cycling	chr7-143756186-143758039	chr7	143756186	143758039	Osbpl5	0.0456636	0.000768796	0.0146822	3.36379
Cycling	chr1-136130778-136131923	chr1	136130778	136131923	Kif21b	0.0456338	0.00148606	0.0258928	3.17739
Cycling	chr18-80255470-80257299	chr18	80255470	80257299	Hsbp1l1	0.0456038	0.00106317	0.0194047	3.27325
Cycling	chr4-135872971-135874389	chr4	135872971	135874389	Pnrc2	0.045583	0.00122296	0.0218857	3.23347
Cycling	chr7-80209258-80210519	chr7	80209258	80210519	Sema4b	0.0455714	0.00154584	0.0267559	3.16594
Cycling	chr8-124346680-124347690	chr8	124346680	124347690	Galnt2	0.0455644	0.00273683	0.0435055	2.99585
Cycling	chr4-119463371-119464874	chr4	119463371	119464874	Zmynd12	0.0455376	0.000994549	0.0183324	3.29206
Cycling	chr19-12798482-12798942	chr19	12798482	12798942	Lpxn	0.0454355	0.001494	0.0260111	3.17585
Cycling	chr1-191312175-191313614	chr1	191312175	191313614	Nenf	0.0454199	0.00187613	0.0315808	3.10917
Cycling	chr7-44527253-44528659	chr7	44527253	44528659	Spib	0.0453356	0.000195941	0.00445019	3.72419
Cycling	chr8-106140618-106141431	chr8	106140618	106141431	Pla2g15	0.0452621	0.00147973	0.0257923	3.17863
Cycling	chr17-34102620-34103315	chr17	34102620	34103315	BC051537	0.0452546	0.000186641	0.0042737	3.73644
Cycling	chr10-19494195-19495053	chr10	19494195	19495053		0.0452283	0.00024104	0.0053377	3.6716
Cycling	chr12-28766864-28767852	chr12	28766864	28767852	Trappc12	0.0451668	0.00148719	0.0259075	3.17717
Cycling	chr2-158612936-158614973	chr2	158612936	158614973	Actr5	0.0451444	0.00114823	0.0207261	3.25144
Cycling	chr1-93801278-93802678	chr1	93801278	93802678	Dtymk	0.045117	0.00127455	0.0226484	3.22165
Cycling	chr17-15497692-15498797	chr17	15497692	15498797	Psmb1	0.0450883	0.00113204	0.0204888	3.25547
Cycling	chr2-164070223-164071518	chr2	164070223	164071518	Tomm34	0.0450762	0.00162261	0.0279239	3.15181
Cycling	chr17-71191445-71192642	chr17	71191445	71192642	Lpin2	0.045051	0.00093589	0.0174032	3.30912
Cycling	chr1-179667536-179669418	chr1	179667536	179669418	Sccpdh	0.0450089	0.000710653	0.0137349	3.38544
Cycling	chr1-136139796-136140827	chr1	136139796	136140827	Kif21b	0.0448315	0.00190815	0.0320321	3.10417
Cycling	chr17-23773970-23774706	chr17	23773970	23774706	Flywch2	0.0447886	0.000279728	0.00606868	3.63338
Cycling	chr15-66799404-66800387	chr15	66799404	66800387	Tg	0.0447714	0.000337356	0.00714403	3.58479
Cycling	chr16-24392104-24394354	chr16	24392104	24394354	Lpp	0.0447497	0.00149628	0.0260433	3.1754
Cycling	chr2-32602541-32603121	chr2	32602541	32603121	St6galnac6	0.0447427	0.000275633	0.00599416	3.63719
Cycling	chr5-8995821-8997861	chr5	8995821	8997861	Crot	0.0447234	0.00199032	0.0331529	3.09167
Cycling	chr13-74207872-74209622	chr13	74207872	74209622	Exoc3	0.0446301	0.00175592	0.02987	3.12868
Cycling	chr12-79436783-79437895	chr12	79436783	79437895	Rad51b	0.0446201	0.00156583	0.0270595	3.1622
Cycling	chr8-77516645-77518811	chr8	77516645	77518811	Arhgap10	0.0446155	0.000611623	0.0120622	3.42641
Cycling	chr1-36683673-36684766	chr1	36683673	36684766	Cox5b	0.0446062	0.0021886	0.0359448	3.06337
Cycling	chr1-40379994-40381462	chr1	40379994	40381462	Il1rl2	0.0446047	0.00298504	0.0468933	2.96927
Cycling	chr18-10531510-10533919	chr18	10531510	10533919	Greb1l	0.0445566	0.00237334	0.03854	3.03904
Cycling	chr13-45868562-45869360	chr13	45868562	45869360	Atxn1	0.0444725	0.000348983	0.00735155	3.57593
Cycling	chr4-83321338-83322282	chr4	83321338	83322282	Ttc39b	0.0443309	0.00134118	0.0237048	3.20702
Cycling	chr11-62756574-62757393	chr11	62756574	62757393	Zfp286	0.0443258	0.000236103	0.00524305	3.67688
Cycling	chr3-30965418-30966339	chr3	30965418	30966339	Phc3	0.0442545	0.000473636	0.00962932	3.49524
Cycling	chr5-105145084-105146725	chr5	105145084	105146725	Gbp4	0.0441428	0.000678973	0.01319	3.39793
Cycling	chrX-169978577-169979709	chrX	169978577	169979709	Mid1	0.0441292	0.00122964	0.0219815	3.23191
Cycling	chr19-37332558-37334179	chr19	37332558	37334179	Ide	0.0440915	0.000110361	0.00268686	3.8666
Cycling	chr6-82739992-82740968	chr6	82739992	82740968	Hk2	0.0440895	0.0010909	0.019849	3.26597
Cycling	chr7-44359824-44361475	chr7	44359824	44361475	Shank1	0.0440746	0.0010577	0.0193222	3.27471
Cycling	chr9-78447628-78449287	chr9	78447628	78449287	Mto1	0.0440473	0.00156511	0.0270496	3.16233
Cycling	chr1-79580669-79582361	chr1	79580669	79582361	Ap1s3	0.0439906	0.00207736	0.0343821	3.07894
Cycling	chr17-33950649-33952039	chr17	33950649	33952039	B3galt4	0.043959	0.00164015	0.0281669	3.14867
Cycling	chr5-122144948-122146453	chr5	122144948	122146453	Ccdc63	0.0439293	0.000152144	0.00357247	3.78754
Cycling	chr9-88289565-88290584	chr9	88289565	88290584	Nt5e	0.0439217	0.00199831	0.0332677	3.09048
Cycling	chrX-159987519-159988962	chrX	159987519	159988962	Map3k15	0.0438707	0.00209143	0.0345771	3.07693
Cycling	chr12-4592339-4593912	chr12	4592339	4593912	Itsn2	0.0438634	0.000964448	0.0178611	3.3007
Cycling	chr19-16778197-16778986	chr19	16778197	16778986	Vps13a	0.04384	0.00153654	0.0266192	3.16769
Cycling	chr10-10224171-10225470	chr10	10224171	10225470		0.0438061	7.17595e-05	0.00184002	3.97038
Cycling	chr2-10152004-10154780	chr2	10152004	10154780	Itih5	0.0437886	0.00184537	0.0311525	3.11405
Cycling	chr8-69208556-69210230	chr8	69208556	69210230	Zfp930	0.0436824	0.00250364	0.0403905	3.0229
Cycling	chr15-6519552-6520774	chr15	6519552	6520774		0.043647	0.00121934	0.0218317	3.23432
Cycling	chr7-35317460-35319053	chr7	35317460	35319053	Gpatch1	0.043592	0.000783303	0.01492	3.35863
Cycling	chr9-123931692-123932343	chr9	123931692	123932343	Ccr1	0.0435143	0.00225176	0.036839	3.05485
Cycling	chrX-38599876-38601504	chrX	38599876	38601504	Mcts1	0.0434985	0.00267076	0.0426585	3.00329
Cycling	chr10-95969665-95972340	chr10	95969665	95972340	Eea1	0.0434086	0.000736777	0.0141705	3.37551
Cycling	chr5-100636584-100638266	chr5	100636584	100638266	Coq2	0.0433927	0.00313865	0.0489172	2.95382
Cycling	chr19-3718735-3719981	chr19	3718735	3719981	1810055G02Rik	0.0433193	0.00216424	0.0356123	3.06672
Cycling	chr4-151043760-151045644	chr4	151043760	151045644	Camta1	0.0433162	0.000848237	0.0159826	3.33655
Cycling	chr16-30586771-30588571	chr16	30586771	30588571	Lsg1	0.0433097	0.000964659	0.0178632	3.30064
Cycling	chr17-35507530-35508607	chr17	35507530	35508607	Pou5f1	0.0432462	0.000619877	0.012202	3.42276
Cycling	chr10-75837136-75837544	chr10	75837136	75837544	Gstt2	0.0431507	0.00130533	0.0231409	3.21481
Cycling	chr9-123259410-123261146	chr9	123259410	123261146	Tmem158	0.0431386	0.00167152	0.0286487	3.14313
Cycling	chr7-44570654-44572869	chr7	44570654	44572869	Napsa	0.0431347	0.00196645	0.0328245	3.09525
Cycling	chr5-105290649-105291486	chr5	105290649	105291486	Gm43302	0.0431054	0.00220119	0.036132	3.06165
Cycling	chr19-41383819-41385606	chr19	41383819	41385606	Pik3ap1	0.0430987	0.000105628	0.00258724	3.87729
Cycling	chr1-143738643-143740478	chr1	143738643	143740478	Glrx2	0.0430833	0.00117674	0.0211544	3.24446
Cycling	chr2-34670838-34672498	chr2	34670838	34672498	Gapvd1	0.043061	0.00258383	0.0414945	3.01335
Cycling	chr17-12782594-12784042	chr17	12782594	12784042	Airn	0.0430603	0.00204291	0.0338798	3.08392
Cycling	chr9-14365055-14366089	chr9	14365055	14366089	Endod1	0.0430564	0.000982303	0.0181345	3.29555
Cycling	chr16-33250570-33252458	chr16	33250570	33252458	Snx4	0.0430557	0.00264558	0.0423477	3.00617
Cycling	chr7-27232519-27233596	chr7	27232519	27233596	Itpkc	0.0430314	0.00214963	0.0354105	3.06874
Cycling	chr11-70191892-70192482	chr11	70191892	70192482	Slc16a13	0.0430214	0.00313827	0.0489155	2.95386
Cycling	chr15-98144445-98146384	chr15	98144445	98146384	Asb8	0.0428489	0.00218403	0.0358792	3.06399
Cycling	chr11-101143435-101144544	chr11	101143435	101144544	Tubg2	0.0427192	0.000501305	0.0101306	3.48006
Cycling	chr8-84041635-84043210	chr8	84041635	84043210	Il27ra	0.0426678	0.00171267	0.0292439	3.136
Cycling	chr17-24350901-24353083	chr17	24350901	24353083	Abca17	0.0426567	0.000995069	0.0183366	3.29192
Cycling	chr7-45588991-45589711	chr7	45588991	45589711	Bcat2	0.0426514	0.000521096	0.0104812	3.46967
Cycling	chr19-5105627-5107554	chr19	5105627	5107554	Rab1b	0.0426508	0.0016621	0.0285035	3.14478
Cycling	chr11-72300804-72303177	chr11	72300804	72303177	Xaf1	0.0425716	0.000879946	0.0164997	3.32634
Cycling	chr4-43030613-43032262	chr4	43030613	43032262	Stoml2	0.0425097	0.00073517	0.0141456	3.37612
Cycling	chr15-102224241-102225935	chr15	102224241	102225935	Itgb7	0.0424194	0.0025967	0.0416644	3.01184
Cycling	chr15-79042667-79043606	chr15	79042667	79043606	Gcat	0.0424182	0.000170204	0.00394053	3.75957
Cycling	chr2-57268439-57269832	chr2	57268439	57269832	Gpd2	0.0423902	0.00114339	0.0206571	3.25264
Cycling	chr6-114882720-114884345	chr6	114882720	114884345	Vgll4	0.0423174	0.000300076	0.00645111	3.61523
Cycling	chr1-58721990-58723046	chr1	58721990	58723046	Cflar	0.0423081	0.00231829	0.0377845	3.0461
Cycling	chr4-83233592-83235921	chr4	83233592	83235921	Ttc39b	0.0422932	0.000405684	0.008402	3.53636
Cycling	chr15-76238991-76239547	chr15	76238991	76239547	Parp10	0.0422799	0.00176827	0.0300295	3.12662
Cycling	chr11-86385244-86386570	chr11	86385244	86386570	Med13	0.0421629	0.000326183	0.00693736	3.59357
Cycling	chr13-67608628-67610442	chr13	67608628	67610442	Zfp729b	0.0421573	0.00200923	0.0334158	3.08886
Cycling	chr13-95719331-95720469	chr13	95719331	95720469	Iqgap2	0.0421002	0.000168263	0.00390204	3.76244
Cycling	chr1-52034464-52035920	chr1	52034464	52035920	Stat4	0.0420428	0.000175855	0.00405895	3.75139
Cycling	chr3-88466883-88468091	chr3	88466883	88468091	Sema4a	0.0420212	0.00272749	0.0433912	2.99689
Cycling	chr10-44447157-44448786	chr10	44447157	44448786	Prdm1	0.041981	0.000576059	0.0114378	3.44264
Cycling	chr9-121641718-121643675	chr9	121641718	121643675	Vipr1	0.0418103	0.00111149	0.0201811	3.26067
Cycling	chr11-119053145-119054142	chr11	119053145	119054142	Cbx8	0.0418071	0.000405967	0.00840498	3.53617
Cycling	chr5-3927569-3929325	chr5	3927569	3929325	Akap9	0.0418045	0.000640347	0.0125469	3.41392
Cycling	chr8-81772994-81774297	chr8	81772994	81774297	Inpp4b	0.0418021	0.000138493	0.00328978	3.81084
Cycling	chr9-56927414-56929007	chr9	56927414	56929007	Snx33	0.0417539	0.00204637	0.0339309	3.08342
Cycling	chr11-46310424-46310795	chr11	46310424	46310795	Cyfip2	0.0417347	0.000939174	0.0174535	3.30814
Cycling	chr8-88288313-88289323	chr8	88288313	88289323	Adcy7	0.0416398	0.00138646	0.0243984	3.19745
Cycling	chrX-102156290-102157766	chrX	102156290	102157766	Ercc6l	0.0416384	0.000327908	0.0069667	3.59219
Cycling	chr7-28814898-28816940	chr7	28814898	28816940	Hnrnpl	0.0415686	0.000617365	0.0121622	3.42387
Cycling	chr7-118490867-118492890	chr7	118490867	118492890	Itpripl2	0.0415446	0.000619011	0.0121894	3.42314
Cycling	chr19-3934405-3936822	chr19	3934405	3936822	Unc93b1	0.0415213	0.000288623	0.00623337	3.6253
Cycling	chr11-72549631-72550965	chr11	72549631	72550965	Spns3	0.0414999	0.00112624	0.020398	3.25693
Cycling	chr1-161170419-161171361	chr1	161170419	161171361	Klhl20	0.041439	0.000947475	0.017588	3.30568
Cycling	chr11-96310996-96312357	chr11	96310996	96312357	Hoxb4	0.0413575	0.00190957	0.0320517	3.10395
Cycling	chr12-99562066-99562646	chr12	99562066	99562646		0.04132	0.00025428	0.00558524	3.65791
Cycling	chr6-127141672-127143758	chr6	127141672	127143758	Ccnd2	0.0413102	0.00271031	0.0431746	2.99882
Cycling	chr8-107047747-107049292	chr8	107047747	107049292	Pdf	0.0411718	0.00178456	0.0302638	3.12392
Cycling	chr18-60746491-60749269	chr18	60746491	60749269	Rps14	0.041146	0.000769514	0.0146928	3.36353
Cycling	chr6-83440040-83442139	chr6	83440040	83442139	Tet3	0.0411251	0.00183016	0.0309303	3.11649
Cycling	chr15-93228432-93229834	chr15	93228432	93229834	Gxylt1	0.0409614	0.000852964	0.0160567	3.33501
Cycling	chr3-52554280-52555847	chr3	52554280	52555847	Gm30173	0.040841	0.000417268	0.00861246	3.52891
Cycling	chr12-16582892-16584677	chr12	16582892	16584677	Lpin1	0.0408326	0.000269622	0.00588244	3.64286
Cycling	chr14-51883182-51885452	chr14	51883182	51885452	Mettl17	0.0408242	0.00252268	0.0406563	3.02061
Cycling	chr10-75835264-75836455	chr10	75835264	75836455	Gstt2	0.0406375	0.00185798	0.0313305	3.11204
Cycling	chr19-9037597-9038669	chr19	9037597	9038669	Ahnak	0.0406163	0.00060829	0.0120043	3.42789
Cycling	chr12-76370985-76371469	chr12	76370985	76371469	Zbtb1	0.0405252	0.00192124	0.0322118	3.10214
Cycling	chr8-70765773-70767118	chr8	70765773	70767118	Pik3r2	0.040496	0.00130968	0.0232091	3.21385
Cycling	chr15-103304543-103306170	chr15	103304543	103306170	Copz1	0.0404522	0.00298838	0.0469335	2.96893
Cycling	chr12-33128878-33129863	chr12	33128878	33129863	Gm16267	0.0404417	0.000322912	0.00687583	3.59619
Cycling	chr5-110057206-110058558	chr5	110057206	110058558	Gm17655	0.0404277	0.00140282	0.0246553	3.19407
Cycling	chr14-47567409-47568962	chr14	47567409	47568962	Atg14	0.0403956	0.000230216	0.00513115	3.68332
Cycling	chr12-101015617-101016408	chr12	101015617	101016408	Ccdc88c	0.0403585	0.00014393	0.00340601	3.80132
Cycling	chr8-94491812-94492875	chr8	94491812	94492875	Nlrc5	0.0403395	0.00231036	0.0376721	3.04713
Cycling	chr7-29818546-29819580	chr7	29818546	29819580	Zfp790	0.0403095	0.00142703	0.0250188	3.18913
Cycling	chr1-74660841-74662994	chr1	74660841	74662994	Ttll4	0.0401237	0.000199427	0.00451919	3.71974
Cycling	chr8-34149084-34150220	chr8	34149084	34150220	Leprotl1	0.0401044	0.000379819	0.00791504	3.55372
Cycling	chr19-44106522-44108249	chr19	44106522	44108249	Chuk	0.0400516	0.00272507	0.0433718	2.99716
Cycling	chr17-83720151-83721976	chr17	83720151	83721976	Mta3	0.04003	0.00119794	0.0214803	3.23937
Cycling	chr2-3443266-3445379	chr2	3443266	3445379	Dclre1c	0.0399902	0.000146003	0.00344922	3.79777
Cycling	chr7-125583707-125584381	chr7	125583707	125584381	Il4ra	0.0399564	0.000929759	0.0173016	3.31096
Cycling	chr11-117779394-117779926	chr11	117779394	117779926	Tmc6	0.0399533	0.000120283	0.00290044	3.84555
Cycling	chr17-24425961-24427852	chr17	24425961	24427852	Eci1	0.0399406	0.000421757	0.00869721	3.52608
Cycling	chr10-20004724-20006246	chr10	20004724	20006246	Map3k5	0.0398797	0.000667649	0.0130006	3.40253
Cycling	chr10-80917084-80918701	chr10	80917084	80918701	Lmnb2	0.0398174	0.0018187	0.030768	3.11834
Cycling	chr14-120985761-120987036	chr14	120985761	120987036	Ipo5	0.0397351	0.00194662	0.0325713	3.09826
Cycling	chr11-5064540-5065886	chr11	5064540	5065886	Gas2l1	0.0396883	0.000869818	0.016335	3.32956
Cycling	chrX-20960873-20962666	chrX	20960873	20962666	Uxt	0.0396634	0.00143638	0.025155	3.18724
Cycling	chr9-66873254-66874748	chr9	66873254	66874748	Rab8b	0.0396432	0.00197607	0.0329517	3.09381
Cycling	chr1-63129269-63131394	chr1	63129269	63131394	Ino80dos	0.0395676	0.00156498	0.0270496	3.16236
Cycling	chr15-76036883-76038253	chr15	76036883	76038253	Scrib	0.0395199	0.00117487	0.0211291	3.24491
Cycling	chr19-24279505-24281342	chr19	24279505	24281342	Fxn	0.0394972	0.00168891	0.0289002	3.1401
Cycling	chr15-80218917-80220310	chr15	80218917	80220310	Mgat3	0.0394969	0.00149507	0.0260274	3.17564
Cycling	chr11-4235748-4238450	chr11	4235748	4238450	Osm	0.0394964	0.00182552	0.0308605	3.11724
Cycling	chr7-80888858-80890351	chr7	80888858	80890351	Wdr73	0.0394558	0.00236062	0.0383677	3.04066
Cycling	chr12-73704926-73705869	chr12	73704926	73705869	Prkch	0.0394545	0.000409828	0.00847721	3.53367
Cycling	chr5-142908852-142909854	chr5	142908852	142909854	Actb	0.0394364	0.000724818	0.0139745	3.38002
Cycling	chrX-48143394-48144345	chrX	48143394	48144345	Sash3	0.0394265	0.00150433	0.0261595	3.17385
Cycling	chr13-37147703-37149604	chr13	37147703	37149604		0.0392621	0.000510726	0.0102901	3.47507
Cycling	chr8-121848367-121849102	chr8	121848367	121849102	Gm26812	0.0392194	0.00172373	0.0293941	3.13411
Cycling	chr4-121213890-121215917	chr4	121213890	121215917	Rlf	0.0392019	0.00149805	0.0260716	3.17506
Cycling	chrX-139684334-139686287	chrX	139684334	139686287	Tbc1d8b	0.0391977	0.00278811	0.0442046	2.99018
Cycling	chr2-173082635-173084408	chr2	173082635	173084408	Rbm38	0.0391004	0.000539078	0.0107955	3.46055
Cycling	chr8-123518356-123519563	chr8	123518356	123519563	Gas8	0.03895	0.00214576	0.0353594	3.06928
Cycling	chr11-106542163-106542987	chr11	106542163	106542987	Tex2	0.0389311	0.00245947	0.0397802	3.02828
Cycling	chr6-129218239-129219683	chr6	129218239	129219683	2310001H17Rik	0.0389146	0.000248647	0.00547611	3.66365
Cycling	chr7-45798155-45799474	chr7	45798155	45799474	Lmtk3	0.0388469	0.0011194	0.0203033	3.25866
Cycling	chr5-104570842-104572817	chr5	104570842	104572817		0.0387969	0.00207668	0.0343739	3.07904
Cycling	chr11-59421267-59422392	chr11	59421267	59422392	Snap47	0.038775	0.00196718	0.0328337	3.09514
Cycling	chr10-59964242-59965614	chr10	59964242	59965614	Ddit4	0.0385211	0.000388482	0.0080761	3.54779
Cycling	chr4-156200630-156201125	chr4	156200630	156201125	Isg15	0.0385206	0.00017226	0.00398507	3.75657
Cycling	chr8-121642764-121644271	chr8	121642764	121644271	Zcchc14	0.0385094	0.00074842	0.0143458	3.3712
Cycling	chr8-123223942-123225647	chr8	123223942	123225647	Cdk10	0.0384563	0.000659604	0.0128729	3.40584
Cycling	chr8-85080233-85081757	chr8	85080233	85081757	Wdr83	0.038393	0.00157098	0.0271408	3.16124
Cycling	chr17-35064718-35066021	chr17	35064718	35066021	Ddah2	0.0383736	0.00101464	0.0186406	3.28644
Cycling	chr11-105291890-105293496	chr11	105291890	105293496	Mrc2	0.0383636	0.00151159	0.026262	3.17245
Cycling	chr7-114815823-114818219	chr7	114815823	114818219		0.038325	0.000359653	0.00755197	3.56805
Cycling	chr12-82173799-82174401	chr12	82173799	82174401	Sipa1l1	0.0382921	0.00280979	0.0445018	2.98782
Cycling	chr1-88700374-88702926	chr1	88700374	88702926	Arl4c	0.0382424	0.00317034	0.0493477	2.95072
Cycling	chr2-118478848-118480170	chr2	118478848	118480170	Srp14	0.0381365	0.000998111	0.0183796	3.29106
Cycling	chr1-181210185-181212677	chr1	181210185	181212677	Wdr26	0.0381125	0.00186843	0.0314687	3.11039
Cycling	chr14-27375874-27376776	chr14	27375874	27376776	Arhgef3	0.0380479	0.00312173	0.0486952	2.95549
Cycling	chr4-129827298-129828370	chr4	129827298	129828370	Ptp4a2	0.0379574	0.00184131	0.031098	3.1147
Cycling	chr7-18839482-18841508	chr7	18839482	18841508	Mill2	0.0379334	0.00145883	0.0254843	3.18275
Cycling	chr17-56289003-56291818	chr17	56289003	56291818	Plin3	0.0379233	0.00189427	0.0318538	3.10633
Cycling	chr10-80998835-81000952	chr10	80998835	81000952	Gng7	0.0378317	0.000988408	0.0182287	3.29381
Cycling	chr11-78114738-78116407	chr11	78114738	78116407	Fam222b	0.0377167	0.000711289	0.0137458	3.38519
Cycling	chr3-142529791-142531473	chr3	142529791	142531473	Gbp7	0.0376953	0.00161649	0.0278382	3.15291
Cycling	chr11-50430250-50432160	chr11	50430250	50432160	Rufy1	0.0375168	0.00149874	0.0260787	3.17493
Cycling	chr6-115036990-115038389	chr6	115036990	115038389	Tamm41	0.0374845	0.00320551	0.0498432	2.94731
Cycling	chr7-122288466-122290749	chr7	122288466	122290749	Prkcb	0.0373255	0.0030722	0.048063	2.96042
Cycling	chr19-45578438-45579795	chr19	45578438	45579795	Gm17018	0.0372697	0.000908515	0.0169549	3.31742
Cycling	chr7-19822283-19823109	chr7	19822283	19823109	Bcl3	0.0370794	0.00141804	0.0248769	3.19095
Cycling	chr1-171113630-171114439	chr1	171113630	171114439	Cfap126	0.0370429	0.000740892	0.0142346	3.37398
Cycling	chr9-57589020-57590496	chr9	57589020	57590496	Ulk3	0.0369605	0.00181515	0.0307136	3.11892
Cycling	chr10-74966466-74967939	chr10	74966466	74967939		0.0369468	0.000977981	0.0180675	3.29679
Cycling	chr2-30800840-30802119	chr2	30800840	30802119	1700001O22Rik	0.0368605	0.00193353	0.032388	3.10026
Cycling	chr11-87758287-87759884	chr11	87758287	87759884	Mir142hg	0.0367979	0.000436402	0.00896867	3.51703
Cycling	chr7-19163983-19165513	chr7	19163983	19165513	Snrpd2	0.0366728	0.00257133	0.0413375	3.01482
Cycling	chr13-73762987-73764849	chr13	73762987	73764849	Slc12a7	0.0366507	0.000544505	0.0108934	3.45785
Cycling	chr9-65552041-65553085	chr9	65552041	65553085	Plekho2	0.0366146	0.00151082	0.0262534	3.1726
Cycling	chr17-31841404-31842565	chr17	31841404	31842565	Sik1	0.0365994	0.000610795	0.0120485	3.42677
Cycling	chr5-21786277-21787553	chr5	21786277	21787553	Psmc2	0.0365921	0.00135381	0.0239022	3.20432
Cycling	chr14-20835964-20837582	chr14	20835964	20837582	Plau	0.0365356	0.000270948	0.00590996	3.6416
Cycling	chr3-104817243-104819341	chr3	104817243	104819341	Mov10	0.0365203	0.00238322	0.0386865	3.03779
Cycling	chr5-30621870-30623470	chr5	30621870	30623470	Slc35f6	0.0364616	0.00233651	0.0380371	3.04375
Cycling	chr12-69385550-69387136	chr12	69385550	69387136	Arf6	0.0364228	0.0018971	0.0318896	3.10589
Cycling	chr7-28277108-28279087	chr7	28277108	28279087	Eid2b	0.0363947	0.00116926	0.0210427	3.24627
Cycling	chr5-113164347-113165787	chr5	113164347	113165787	2900026A02Rik	0.0363417	0.00151006	0.0262429	3.17274
Cycling	chr7-13045765-13046756	chr7	13045765	13046756	Mzf1	0.0363005	0.00222648	0.0364878	3.05823
Cycling	chr16-91405620-91407345	chr16	91405620	91407345	Gm21970	0.0361461	0.00163218	0.0280537	3.15009
Cycling	chr8-25905518-25907749	chr8	25905518	25907749	Kcnu1	0.0360846	0.00110808	0.0201233	3.26154
Cycling	chr2-119299754-119301578	chr2	119299754	119301578	Vps18	0.035959	0.00167433	0.0286862	3.14264
Cycling	chr7-38227062-38228924	chr7	38227062	38228924	Plekhf1	0.0359378	0.00074109	0.0142369	3.37391
Cycling	chr5-123125145-123126475	chr5	123125145	123126475	Rhof	0.035895	0.000201118	0.00455241	3.71761
Cycling	chr17-35125964-35127287	chr17	35125964	35127287	Gm20522	0.035797	0.000852851	0.0160562	3.33505
Cycling	chr12-20920081-20921921	chr12	20920081	20921921		0.035642	0.00254906	0.0410123	3.01746
Cycling	chr19-10698059-10699134	chr19	10698059	10699134	Vps37c	0.0356402	1.98963e-05	0.000590212	4.26605
Cycling	chr5-124351995-124353019	chr5	124351995	124353019	Cdk2ap1	0.0355494	0.002141	0.0352875	3.06994
Cycling	chr18-75428270-75428976	chr18	75428270	75428976	Ctif	0.0354881	0.00120849	0.0216482	3.23687
Cycling	chr8-69886727-69889281	chr8	69886727	69889281	Yjefn3	0.0354472	0.00213609	0.0352161	3.07063
Cycling	chr13-95813273-95814776	chr13	95813273	95814776	Iqgap2	0.0354338	0.00122322	0.0218882	3.23341
Cycling	chr2-32574699-32576023	chr2	32574699	32576023	Pip5kl1	0.0354228	0.000760335	0.0145424	3.36684
Cycling	chr10-75281950-75283509	chr10	75281950	75283509	Specc1l	0.0352407	0.00138223	0.0243471	3.19834
Cycling	chr12-84316224-84318211	chr12	84316224	84318211	Zfp410	0.0351592	0.00186154	0.0313817	3.11148
Cycling	chr8-18950012-18951365	chr8	18950012	18951365	Xkr5	0.0351383	0.00016445	0.00382289	3.76817
Cycling	chr1-138162226-138163554	chr1	138162226	138163554	Ptprc	0.0349845	0.00320081	0.049775	2.94776
Cycling	chr17-83646208-83647584	chr17	83646208	83647584	Kcng3	0.0349617	0.00195874	0.0327348	3.09642
Cycling	chr1-43223797-43226157	chr1	43223797	43226157	Fhl2	0.0349431	0.0013349	0.0236054	3.20837
Cycling	chr6-136553309-136555943	chr6	136553309	136555943	Atf7ip	0.0349256	0.00203736	0.0338062	3.08473
Cycling	chr1-181860025-181861766	chr1	181860025	181861766	Gm5533	0.0348448	0.000944783	0.0175434	3.30647
Cycling	chr17-35739540-35740934	chr17	35739540	35740934	Gm20442	0.0347476	0.0023838	0.0386925	3.03771
Cycling	chr7-44854112-44855374	chr7	44854112	44855374	Akt1s1	0.0346785	0.00316104	0.0492071	2.95163
Cycling	chr17-56479101-56479735	chr17	56479101	56479735	Ptprs	0.0346189	0.0002786	0.00604709	3.63443
Cycling	chr19-57118422-57120276	chr19	57118422	57120276	Ablim1	0.0346029	0.00146869	0.025622	3.1808
Cycling	chrX-140505206-140507068	chrX	140505206	140507068	Prps1	0.034575	0.000906324	0.0169209	3.3181
Cycling	chr2-126932244-126934004	chr2	126932244	126934004	Sppl2a	0.0345746	0.00140163	0.0246377	3.19431
Cycling	chr10-99268253-99269675	chr10	99268253	99269675	Dusp6	0.034529	0.0019737	0.0329273	3.09416
Cycling	chr17-26948321-26949911	chr17	26948321	26949911	Cuta	0.0345186	0.00123679	0.0220788	3.23026
Cycling	chr5-52782589-52783762	chr5	52782589	52783762	Zcchc4	0.0344757	0.0020661	0.0342238	3.08056
Cycling	chr11-11765457-11766754	chr11	11765457	11766754	Ikzf1	0.0344573	0.00196881	0.0328548	3.0949
Cycling	chr4-133084277-133086476	chr4	133084277	133086476	Ahdc1	0.0344144	0.000681107	0.0132258	3.39707
Cycling	chr16-10781911-10782790	chr16	10781911	10782790	Socs1	0.0343509	0.002118	0.0349559	3.07317
Cycling	chr1-172520269-172521513	chr1	172520269	172521513	Cfap45	0.0343481	0.00298624	0.0469079	2.96915
Cycling	chr12-79438046-79438681	chr12	79438046	79438681	Rad51b	0.0341961	0.000191233	0.004364	3.73032
Cycling	chr19-18631107-18632683	chr19	18631107	18632683	Ostf1	0.034158	0.00233451	0.0380113	3.04401
Cycling	chr2-91255177-91257886	chr2	91255177	91257886	Pacsin3	0.0340297	0.00107878	0.019648	3.26913
Cycling	chr10-93297740-93300228	chr10	93297740	93300228	Elk3	0.0339726	0.000196084	0.00445232	3.72401
Cycling	chr7-19178307-19180409	chr7	19178307	19180409	Eml2	0.0339018	0.000976232	0.0180371	3.29729
Cycling	chr5-125151832-125153800	chr5	125151832	125153800	Ncor2	0.0338967	5.46189e-05	0.00144517	4.03493
Cycling	chr7-43438334-43439071	chr7	43438334	43439071	Nkg7	0.033812	0.000220977	0.00495317	3.69374
Cycling	chr1-72225294-72227406	chr1	72225294	72227406	Pecr	0.0336697	0.000839336	0.0158396	3.33949
Cycling	chr3-116435952-116437436	chr3	116435952	116437436	Cdc14a	0.033606	0.000281542	0.00610367	3.63172
Cycling	chr7-34195326-34197172	chr7	34195326	34197172	Pdcd2l	0.0334821	0.00266872	0.0426317	3.00352
Cycling	chr15-100598185-100600965	chr15	100598185	100600965	Pou6f1	0.0334481	4.71567e-05	0.00126841	4.06929
Cycling	chr16-49887020-49888931	chr16	49887020	49888931	Cd47	0.0334137	0.0019979	0.0332639	3.09054
Cycling	chr9-107737767-107739491	chr9	107737767	107739491	Rbm5	0.0332394	0.00146719	0.0256058	3.1811
Cycling	chr3-59079167-59079757	chr3	59079167	59079757	Med12l	0.0331481	0.00168044	0.0287719	3.14157
Cycling	chr3-87616606-87618165	chr3	87616606	87618165	Arhgef11	0.0330914	0.000379377	0.00790673	3.55403
Cycling	chr4-133338323-133339878	chr4	133338323	133339878	Wdtc1	0.0330393	0.00300416	0.0471365	2.96731
Cycling	chr11-96317991-96319493	chr11	96317991	96319493	Hoxb4	0.0330032	0.00170075	0.0290676	3.13805
Cycling	chr11-3963034-3964969	chr11	3963034	3964969	4930556J24Rik	0.0329967	0.000806664	0.0153008	3.3505
Cycling	chr5-30868952-30870379	chr5	30868952	30870379	Tmem214	0.0329771	0.00245957	0.0397802	3.02827
Cycling	chr11-100879105-100880519	chr11	100879105	100880519	Stat5a	0.0329373	7.9055e-05	0.00199776	3.94725
Cycling	chr6-54594564-54596046	chr6	54594564	54596046	Fkbp14	0.032869	0.00103763	0.0189957	3.28012
Cycling	chr2-44952404-44953489	chr2	44952404	44953489	Gtdc1	0.0328686	0.00283583	0.0448595	2.985
Cycling	chr5-149014521-149016646	chr5	149014521	149016646	5930430L01Rik	0.0327847	0.000942552	0.0175092	3.30714
Cycling	chr7-79275411-79276065	chr7	79275411	79276065	Abhd2	0.0326742	0.000143283	0.00339202	3.80243
Cycling	chr1-165707225-165708236	chr1	165707225	165708236	Rcsd1	0.032545	0.000587259	0.0116322	3.43743
Cycling	chr2-34960937-34962041	chr2	34960937	34962041	Traf1	0.032472	0.000769788	0.0146965	3.36344
Cycling	chr11-106386588-106388539	chr11	106386588	106388539	Icam2	0.0324107	0.000283651	0.00613912	3.62979
Cycling	chr11-100882850-100884257	chr11	100882850	100884257	Stat5a	0.0323823	0.000230382	0.00513283	3.68314
Cycling	chr15-77406064-77407249	chr15	77406064	77407249	Apol9a	0.0322468	0.00215547	0.0354937	3.06793
Cycling	chr19-47936480-47938438	chr19	47936480	47938438	Cfap43	0.0322439	0.000530862	0.0106568	3.46468
Cycling	chr9-65010366-65011925	chr9	65010366	65011925	Hacd3	0.0322317	0.00175438	0.0298479	3.12894
Cycling	chr6-117840571-117842186	chr6	117840571	117842186	Zfp637	0.032231	0.000341148	0.00721057	3.58187
Cycling	chr6-112852087-112854783	chr6	112852087	112854783	Srgap3	0.0322152	0.00227554	0.0371878	3.05169
Cycling	chr11-51635197-51636780	chr11	51635197	51636780	Rmnd5b	0.0322107	0.00194212	0.0325105	3.09894
Cycling	chr15-66285603-66287503	chr15	66285603	66287503	Kcnq3	0.0321411	0.000444557	0.00911566	3.51211
Cycling	chr4-108349464-108351045	chr4	108349464	108351045	Coa7	0.0320589	0.00269302	0.0429519	3.00077
Cycling	chr3-89730072-89731666	chr3	89730072	89731666	Adar	0.032006	0.000598608	0.0118286	3.43224
Cycling	chr1-160793589-160794632	chr1	160793589	160794632	Rabgap1l	0.0319333	0.000141927	0.00336184	3.80479
Cycling	chrX-38455482-38456997	chrX	38455482	38456997	Lamp2	0.0319155	0.00140604	0.0247071	3.19341
Cycling	chr1-151684866-151685936	chr1	151684866	151685936	Fam129a	0.0316182	0.000697901	0.0135216	3.3904
Cycling	chr16-36934137-36936635	chr16	36934137	36936635	Hcls1	0.0314921	0.000979049	0.0180818	3.29648
Cycling	chr5-34542780-34543748	chr5	34542780	34543748	Sh3bp2	0.0314775	0.00114393	0.0206607	3.2525
Cycling	chrX-12090626-12092059	chrX	12090626	12092059	Bcor	0.0313695	0.00224735	0.0367734	3.05543
Cycling	chr16-91917197-91918613	chr16	91917197	91918613	Atp5o	0.0313261	0.00134507	0.0237621	3.20619
Cycling	chr11-51880722-51881672	chr11	51880722	51881672	Jade2	0.0313195	0.00186828	0.0314687	3.11041
Cycling	chr1-156473054-156475166	chr1	156473054	156475166	Soat1	0.0312827	0.000726501	0.0140025	3.37938
Cycling	chr5-115237541-115238811	chr5	115237541	115238811	Pop5	0.0312566	0.00179807	0.0304613	3.1217
Cycling	chr15-75727486-75729771	chr15	75727486	75729771	Mafa	0.0312245	0.00195923	0.03274	3.09634
Cycling	chr10-61381143-61383947	chr10	61381143	61383947	Pald1	0.0311835	0.000458966	0.00936777	3.50363
Cycling	chr6-90756666-90757967	chr6	90756666	90757967	Iqsec1	0.031165	0.0004291	0.00883242	3.52151
Cycling	chr9-110281189-110281423	chr9	110281189	110281423	Cspg5	0.0311278	0.000228274	0.00509811	3.68548
Cycling	chr15-76924885-76926217	chr15	76924885	76926217	Zfp647	0.0311121	0.000828251	0.0156499	3.34318
Cycling	chr9-45274021-45275086	chr9	45274021	45275086	Il10ra	0.031082	0.000893752	0.0167137	3.322
Cycling	chr19-5405803-5408015	chr19	5405803	5408015	4930481A15Rik	0.030971	0.00252023	0.040624	3.0209
Cycling	chr11-70201531-70202146	chr11	70201531	70202146	Slc16a13	0.0309395	0.00151095	0.0262534	3.17257
Cycling	chr13-30911397-30912649	chr13	30911397	30912649	Exoc2	0.0308509	0.00198983	0.0331477	3.09175
Cycling	chr5-66067889-66070437	chr5	66067889	66070437	Rbm47	0.0307574	0.000213177	0.0047919	3.70287
Cycling	chr15-98927138-98928416	chr15	98927138	98928416	Tuba1b	0.030742	0.00114992	0.0207482	3.25102
Cycling	chr19-11107419-11108509	chr19	11107419	11108509	Ms4a8a	0.03074	0.00055855	0.0111372	3.45098
Cycling	chr10-19503877-19505135	chr10	19503877	19505135		0.0307349	0.00296474	0.0466186	2.97137
Cycling	chr3-105763092-105764451	chr3	105763092	105764451	Rap1a	0.0305658	0.000247589	0.00545876	3.66474
Cycling	chr6-90604182-90605548	chr6	90604182	90605548	Slc41a3	0.0304906	0.00262463	0.0420458	3.00859
Cycling	chr1-51577365-51578579	chr1	51577365	51578579	Gm17767	0.0304736	0.00216593	0.0356369	3.06648
Cycling	chr11-68863416-68865060	chr11	68863416	68865060	Ndel1	0.0304593	0.00131883	0.0233552	3.21185
Cycling	chr16-94524647-94525120	chr16	94524647	94525120	Ttc3	0.0304539	0.000970281	0.0179467	3.29901
Cycling	chr4-33208607-33210193	chr4	33208607	33210193	Srsf12	0.0304383	0.00126001	0.0224424	3.22494
Cycling	chr14-55556943-55557425	chr14	55556943	55557425	Dcaf11	0.030435	0.000756321	0.014479	3.3683
Cycling	chr6-83267674-83269235	chr6	83267674	83269235	Slc4a5	0.0303897	0.000371477	0.00776434	3.55956
Cycling	chr3-95523199-95524439	chr3	95523199	95524439	Ctss	0.0303573	0.00201813	0.0335391	3.08755
Cycling	chr2-45018865-45020183	chr2	45018865	45020183	Zeb2	0.0303503	0.00131945	0.0233593	3.21172
Cycling	chr5-142931907-142932645	chr5	142931907	142932645	Actb	0.0303181	0.000647357	0.0126706	3.41096
Cycling	chr1-52363530-52364499	chr1	52363530	52364499		0.0302256	0.00190751	0.032029	3.10427
Cycling	chr2-35495129-35497062	chr2	35495129	35497062	Ggta1	0.0301884	0.0014667	0.0255996	3.18119
Cycling	chr15-75940255-75941878	chr15	75940255	75941878	Zfp623	0.0301577	0.00307318	0.0480738	2.96032
Cycling	chr9-92541571-92543333	chr9	92541571	92543333	Plod2	0.03015	0.000561349	0.0111848	3.44963
Cycling	chr4-102516567-102519268	chr4	102516567	102519268	Pde4b	0.0300066	0.000924841	0.0172206	3.31245
Cycling	chr9-45282277-45283090	chr9	45282277	45283090	Il10ra	0.0299885	0.000136	0.00323859	3.81533
Cycling	chr13-67499490-67501387	chr13	67499490	67501387	Zfp58	0.0299604	0.000242991	0.00537173	3.66954
Cycling	chr12-33159870-33161125	chr12	33159870	33161125	Atxn7l1	0.0298671	0.000717447	0.0138456	3.38282
Cycling	chr8-120534980-120535312	chr8	120534980	120535312	Gse1	0.0298495	0.000909952	0.0169765	3.31698
Cycling	chrX-170673279-170673901	chrX	170673279	170673901	Asmt	0.02981	0.00202388	0.0336132	3.08671
Cycling	chr2-18798795-18801758	chr2	18798795	18801758	Gm20539	0.0296461	0.00227377	0.0371653	3.05193
Cycling	chr19-6686396-6688066	chr19	6686396	6688066		0.0295641	0.000282507	0.00611802	3.63083
Cycling	chr5-53410747-53411351	chr5	53410747	53411351		0.0295295	0.00182856	0.0309061	3.11675
Cycling	chr7-80647030-80648215	chr7	80647030	80648215	Crtc3	0.0294754	0.00243097	0.0393809	3.0318
Cycling	chr6-31130224-31131030	chr6	31130224	31131030	Lncpint	0.0293933	0.00124109	0.0221469	3.22926
Cycling	chr18-23988793-23990071	chr18	23988793	23990071	Zfp35	0.0293007	0.000328479	0.00697558	3.59174
Cycling	chr9-108077750-108079815	chr9	108077750	108079815	Rnf123	0.0292351	0.00141365	0.0248215	3.19185
Cycling	chr8-84182890-84184249	chr8	84182890	84184249	Nanos3	0.0291415	0.000757904	0.0145047	3.36773
Cycling	chr11-102218024-102219429	chr11	102218024	102219429	Hdac5	0.0291296	0.00120372	0.0215734	3.238
Cycling	chr5-64968916-64970753	chr5	64968916	64970753	Fam114a1	0.0290049	0.000658509	0.0128543	3.4063
Cycling	chr2-29670204-29671043	chr2	29670204	29671043	Rapgef1	0.0289221	0.000121772	0.00293244	3.84253
Cycling	chr3-101235890-101237054	chr3	101235890	101237054	Cd2	0.028899	0.002709	0.0431645	2.99896
Cycling	chr5-115517473-115517865	chr5	115517473	115517865	Pxn	0.0288047	0.000241851	0.00535305	3.67074
Cycling	chr10-80677890-80679015	chr10	80677890	80679015	Mknk2	0.0287152	0.00226904	0.0370949	3.05255
Cycling	chr11-50224086-50226326	chr11	50224086	50226326	Mgat4b	0.0285681	0.000500892	0.0101246	3.48028
Cycling	chr11-19986913-19987997	chr11	19986913	19987997	Spred2	0.0285527	0.000229309	0.00511407	3.68433
Cycling	chr18-49981905-49982817	chr18	49981905	49982817	Tnfaip8	0.0285179	0.00141659	0.0248574	3.19125
Cycling	chr1-60755358-60756249	chr1	60755358	60756249	Cd28	0.0283921	0.00177019	0.0300537	3.1263
Cycling	chr11-86591223-86591758	chr11	86591223	86591758	Vmp1	0.0283418	0.000247886	0.0054637	3.66443
Cycling	chr1-162206773-162208080	chr1	162206773	162208080	Dnm3	0.0282349	0.00151798	0.0263555	3.17122
Cycling	chr2-34937603-34940288	chr2	34937603	34940288	Traf1	0.0282224	0.000521191	0.0104812	3.46962
Cycling	chr7-12961012-12962260	chr7	12961012	12962260	1810019N24Rik	0.0282113	0.00190183	0.0319467	3.10515
Cycling	chr17-30370938-30372010	chr17	30370938	30372010	Btbd9	0.0282095	0.00206985	0.0342716	3.08002
Cycling	chr10-118466684-118467130	chr10	118466684	118467130	Ifng	0.0281895	0.00231158	0.0376887	3.04697
Cycling	chr13-44586147-44586840	chr13	44586147	44586840		0.0281564	0.00320716	0.0498567	2.94715
Cycling	chr1-36261582-36262578	chr1	36261582	36262578	Neurl3	0.0281383	0.00251687	0.0405769	3.02131
Cycling	chr14-54479134-54480146	chr14	54479134	54480146	Rem2	0.0281316	0.00138064	0.0243265	3.19867
Cycling	chr14-65836915-65838381	chr14	65836915	65838381	Ccdc25	0.0281263	0.000863899	0.0162351	3.33147
Cycling	chr11-43433170-43435043	chr11	43433170	43435043	Slu7	0.0281248	0.00117537	0.0211361	3.24479
Cycling	chr10-126900563-126901942	chr10	126900563	126901942		0.0279833	0.000627583	0.012328	3.4194
Cycling	chr13-63252879-63254257	chr13	63252879	63254257		0.027843	0.00102592	0.0188211	3.28332
Cycling	chr13-58471414-58472362	chr13	58471414	58472362		0.027483	0.000996068	0.0183494	3.29164
Cycling	chr8-117324747-117325210	chr8	117324747	117325210	Cmip	0.0273923	6.05305e-05	0.00158064	4.01073
Cycling	chr2-160887048-160888628	chr2	160887048	160888628	Gm16751	0.0273779	0.00265391	0.0424474	3.00522
Cycling	chr15-102975619-102977902	chr15	102975619	102977902	Hoxc9	0.0272699	0.000820706	0.0155331	3.34572
Cycling	chr18-90578688-90580520	chr18	90578688	90580520	Tmx3	0.0271938	0.00030438	0.00653098	3.61154
Cycling	chr2-28523738-28524133	chr2	28523738	28524133	Ralgds	0.027192	0.000805878	0.0152891	3.35077
Cycling	chr11-6273552-6275727	chr11	6273552	6275727	Tmed4	0.0270408	0.00290956	0.0458741	2.97713
Cycling	chr4-155961581-155962974	chr4	155961581	155962974	Ube2j2	0.0269846	0.00122406	0.0218989	3.23321
Cycling	chr18-46279877-46281285	chr18	46279877	46281285	Pggt1b	0.0267908	0.00197582	0.0329506	3.09384
Cycling	chr5-29434100-29435827	chr5	29434100	29435827	Nom1	0.0267489	0.00230067	0.0375444	3.0484
Cycling	chr4-21935946-21937396	chr4	21935946	21937396	Faxc	0.0267461	0.0020036	0.0333405	3.0897
Cycling	chr11-68965828-68966408	chr11	68965828	68966408	Slc25a35	0.0267328	0.001186	0.0213019	3.24223
Cycling	chr18-24470398-24471214	chr18	24470398	24471214	2700062C07Rik	0.0267228	0.000883865	0.0165595	3.3251
Cycling	chr11-97994198-97996327	chr11	97994198	97996327	Arl5c	0.026702	0.0029155	0.0459598	2.97651
Cycling	chr19-34550211-34551456	chr19	34550211	34551456	Ifit2	0.0265608	0.00300548	0.0471528	2.96718
Cycling	chr9-110709319-110710690	chr9	110709319	110710690	Ccdc12	0.0264675	0.00178441	0.0302638	3.12395
Cycling	chr17-32523392-32524649	chr17	32523392	32524649	Cyp4f17	0.0264624	0.0011394	0.0205973	3.25363
Cycling	chr9-117892049-117893715	chr9	117892049	117893715	Zcwpw2	0.0264148	0.00127963	0.022732	3.22051
Cycling	chr2-18663360-18664764	chr2	18663360	18664764	Commd3	0.0263391	0.00253046	0.0407563	3.01968
Cycling	chr11-109670148-109671204	chr11	109670148	109671204	Fam20a	0.0262236	0.000235762	0.00523742	3.67725
Cycling	chrX-42502052-42503907	chrX	42502052	42503907	Sh2d1a	0.026196	0.00228177	0.037283	3.05087
Cycling	chr10-95299129-95300773	chr10	95299129	95300773	Cradd	0.0261886	0.00193417	0.0323928	3.10016
Cycling	chr7-19577092-19578530	chr7	19577092	19578530	Gemin7	0.0261649	0.000238187	0.00528225	3.67464
Cycling	chr1-165242062-165242994	chr1	165242062	165242994	Tiprl	0.0261317	0.00246206	0.0398116	3.02797
Cycling	chr15-35936818-35938590	chr15	35936818	35938590	Cox6c	0.0261315	0.00253394	0.0408088	3.01926
Cycling	chr19-8880048-8881369	chr19	8880048	8881369	Uqcc3	0.0260326	0.00319523	0.0496967	2.9483
Cycling	chr6-30230125-30231582	chr6	30230125	30231582	Ube2h	0.0260112	0.00271479	0.0432343	2.99831
Cycling	chr8-13158549-13160203	chr8	13158549	13160203	Lamp1	0.0257611	0.00135647	0.0239378	3.20376
Cycling	chr5-123171320-123172328	chr5	123171320	123172328	Psmd9	0.0256747	0.00273683	0.0435055	2.99585
Cycling	chr3-96414104-96415321	chr3	96414104	96415321	Terc	0.0256366	0.00048297	0.00979607	3.49003
Cycling	chr8-69270310-69272060	chr8	69270310	69272060	D130040H23Rik	0.0255109	0.00199939	0.0332792	3.09032
Cycling	chr13-73488065-73489524	chr13	73488065	73489524	Lpcat1	0.0254638	0.000702662	0.0136036	3.38854
Cycling	chr6-3200726-3201676	chr6	3200726	3201676		0.0254313	0.000536237	0.0107481	3.46197
Cycling	chr10-127674585-127675377	chr10	127674585	127675377	Gm16230	0.0254108	0.000536506	0.0107511	3.46184
Cycling	chrX-94366080-94367789	chrX	94366080	94367789	Apoo	0.0253501	0.00230302	0.037576	3.04809
Cycling	chr15-79027767-79030412	chr15	79027767	79030412	H1f0	0.0251233	0.00243968	0.0394972	3.03072
Cycling	chr2-37430150-37431871	chr2	37430150	37431871	Zbtb6	0.0250416	0.00259377	0.0416243	3.01218
Cycling	chr8-119837550-119838132	chr8	119837550	119838132	Cotl1	0.0249654	0.00138546	0.0243855	3.19766
Cycling	chr1-36744158-36745187	chr1	36744158	36745187	4933424G06Rik	0.0248309	0.00211617	0.0349321	3.07342
Cycling	chr5-65933320-65934368	chr5	65933320	65934368	Chrna9	0.0248007	0.000669749	0.0130345	3.40167
Cycling	chr17-33968133-33969422	chr17	33968133	33969422	Vps52	0.0247034	0.00239858	0.0389117	3.03585
Cycling	chr4-129500281-129501353	chr4	129500281	129501353	Gm12979	0.0247031	0.000766954	0.0146532	3.36445
Cycling	chr13-62623231-62624770	chr13	62623231	62624770	6720489N17Rik	0.0246375	0.00108525	0.019756	3.26744
Cycling	chr1-138930333-138931613	chr1	138930333	138931613	Dennd1b	0.024636	0.000663079	0.0129324	3.40441
Cycling	chr7-27332414-27332979	chr7	27332414	27332979	Ltbp4	0.0244564	0.00165771	0.0284364	3.14556
Cycling	chrX-48432965-48434037	chrX	48432965	48434037	Elf4	0.0243767	0.000266313	0.00581863	3.64604
Cycling	chr19-45175736-45177669	chr19	45175736	45177669		0.0242556	0.000759422	0.0145291	3.36718
Cycling	chr6-127789440-127791379	chr6	127789440	127791379		0.0242301	0.00262051	0.0419981	3.00907
Cycling	chr13-45935511-45936597	chr13	45935511	45936597	Atxn1	0.0241145	0.000974486	0.0180121	3.29779
Cycling	chr8-94908621-94910628	chr8	94908621	94910628	Ccdc102a	0.0238794	0.00163177	0.0280496	3.15017
Cycling	chr1-94052007-94054121	chr1	94052007	94054121	Pdcd1	0.023806	0.00264835	0.0423697	3.00585
Cycling	chr3-89196058-89197215	chr3	89196058	89197215	Gba	0.0237986	0.00285602	0.0451199	2.98282
Cycling	chr5-24447412-24448295	chr5	24447412	24448295	Tmub1	0.0237285	0.000199098	0.0045123	3.72016
Cycling	chr10-128612350-128613579	chr10	128612350	128613579	Rps26	0.0237107	0.000273881	0.00596246	3.63883
Cycling	chr10-21995318-21995899	chr10	21995318	21995899	Sgk1	0.0237096	0.00103259	0.0189206	3.28149
Cycling	chr4-124700014-124701817	chr4	124700014	124701817	Fhl3	0.0237076	0.00122432	0.0219015	3.23315
Cycling	chr11-78194047-78195278	chr11	78194047	78195278	Proca1	0.0236298	0.00301629	0.0472982	2.96607
Cycling	chr1-74303377-74304717	chr1	74303377	74304717	Pnkd	0.0235056	0.0014584	0.0254792	3.18284
Cycling	chr5-31596223-31597646	chr5	31596223	31597646	Mrpl33	0.0234769	0.00270922	0.0431645	2.99894
Cycling	chr18-60595487-60596672	chr18	60595487	60596672	Synpo	0.0234692	0.000904416	0.0168905	3.31869
Cycling	chr16-52086384-52087614	chr16	52086384	52087614	Cblb	0.0234032	0.00169592	0.0290014	3.13889
Cycling	chr2-166523587-166525220	chr2	166523587	166525220	Prex1	0.0233491	0.00154734	0.0267756	3.16566
Cycling	chr5-143328419-143330028	chr5	143328419	143330028	Zdhhc4	0.0233472	0.00240122	0.0389474	3.03552
Cycling	chr5-129778668-129779847	chr5	129778668	129779847	Psph	0.0233081	0.00107532	0.0196008	3.27004
Cycling	chr1-137898091-137899275	chr1	137898091	137899275	Gm26936	0.0230771	0.000472484	0.00960912	3.49589
Cycling	chr5-110879154-110880859	chr5	110879154	110880859	Ttc28	0.0230521	0.000729846	0.0140565	3.37811
Cycling	chr17-21488322-21490340	chr17	21488322	21490340	Zfp53	0.0230327	0.00170588	0.0291389	3.13717
Cycling	chr11-100758728-100760192	chr11	100758728	100760192	Kcnh4	0.0229264	0.00110211	0.0200327	3.26307
Cycling	chr4-148444154-148445108	chr4	148444154	148445108	Ubiad1	0.0227927	0.00123123	0.022003	3.23155
Cycling	chr19-56396495-56397861	chr19	56396495	56397861	Casp7	0.0227607	0.000617755	0.0121678	3.4237
Cycling	chr16-52033781-52034523	chr16	52033781	52034523	Cblb	0.0227	0.00195833	0.0327311	3.09648
Cycling	chr5-91973737-91974875	chr5	91973737	91974875	Rchy1	0.0226637	0.00197541	0.0329498	3.0939
Cycling	chr12-99633483-99634448	chr12	99633483	99634448		0.0226127	0.000374594	0.0078196	3.55736
Cycling	chr11-119186845-119187960	chr11	119186845	119187960	Tbc1d16	0.0225562	0.000492114	0.00996597	3.48501
Cycling	chr4-156025824-156026685	chr4	156025824	156026685	Gm16008	0.0225452	0.000219224	0.00491752	3.69577
Cycling	chr14-54863318-54865480	chr14	54863318	54865480	Homez	0.0224152	0.001644	0.0282252	3.14798
Cycling	chr19-6870939-6872420	chr19	6870939	6872420	Ccdc88b	0.0224089	0.0010993	0.0199877	3.2638
Cycling	chr7-44900949-44902176	chr7	44900949	44902176	Fuz	0.0223497	0.00135508	0.0239203	3.20405
Cycling	chr11-5432167-5432887	chr11	5432167	5432887	Znrf3	0.0223047	0.000845808	0.0159451	3.33735
Cycling	chr13-51781384-51783063	chr13	51781384	51783063	Sema4d	0.0222225	0.00306219	0.0479269	2.96143
Cycling	chr16-91441896-91443654	chr16	91441896	91443654	Il10rb	0.0221711	0.00192164	0.0322152	3.10208
Cycling	chr7-29231890-29233057	chr7	29231890	29233057	Kcnk6	0.0221258	0.00177885	0.0301865	3.12487
Cycling	chr7-72280009-72281472	chr7	72280009	72281472	Mctp2	0.0221253	0.00218063	0.0358431	3.06446
Cycling	chr7-18883662-18885561	chr7	18883662	18885561	Pglyrp1	0.022083	0.00299148	0.0469701	2.96861
Cycling	chr16-36719859-36720955	chr16	36719859	36720955	Ildr1	0.022065	0.00214241	0.0353075	3.06975
Cycling	chr15-77834130-77834989	chr15	77834130	77834989	Myh9	0.0219797	0.000338546	0.00716591	3.58387
Cycling	chr16-89905699-89907608	chr16	89905699	89907608	Tiam1	0.0219008	0.00155459	0.0268843	3.16429
Cycling	chr7-12817922-12819474	chr7	12817922	12819474	Zfp329	0.0219	0.00162146	0.0279093	3.15202
Cycling	chr11-69066154-69067304	chr11	69066154	69067304	Tmem107	0.0218379	0.000609555	0.0120266	3.42733
Cycling	chr1-118310374-118312546	chr1	118310374	118312546	Tsn	0.0218089	0.00259397	0.0416243	3.01216
Cycling	chr17-34234609-34235623	chr17	34234609	34235623	H2-Ob	0.0217701	0.000734122	0.0141284	3.37651
Cycling	chr4-134041227-134042324	chr4	134041227	134042324	Zfp683	0.0216997	0.0013854	0.0243855	3.19767
Cycling	chr7-66159660-66160786	chr7	66159660	66160786	Gm26827	0.0216629	0.00191131	0.032072	3.10368
Cycling	chr6-39117343-39118937	chr6	39117343	39118937	Parp12	0.0215778	0.00049451	0.01001	3.48371
Cycling	chr9-21183196-21184779	chr9	21183196	21184779	Pde4a	0.02154	0.000735629	0.0141514	3.37594
Cycling	chr12-86859055-86861441	chr12	86859055	86861441	Irf2bpl	0.0214519	0.00250192	0.0403754	3.02311
Cycling	chr12-33157506-33158957	chr12	33157506	33158957	Atxn7l1	0.0213623	0.000570753	0.0113461	3.44514
Cycling	chr17-5934485-5936368	chr17	5934485	5936368	Snx9	0.0213524	0.000831551	0.0157057	3.34207
Cycling	chr2-173017514-173018934	chr2	173017514	173018934	Rbm38	0.0213356	0.00138535	0.0243855	3.19769
Cycling	chr17-23796863-23798113	chr17	23796863	23798113	Srrm2	0.0212776	0.00168375	0.0288177	3.14099
Cycling	chr5-123133458-123133963	chr5	123133458	123133963	AI480526	0.0212212	3.32699e-05	0.000930711	4.14985
Cycling	chr5-93108920-93110505	chr5	93108920	93110505		0.0210453	0.00197966	0.0330056	3.09327
Cycling	chr14-25855086-25856317	chr14	25855086	25856317	Anxa11	0.0209487	0.000330246	0.00701064	3.59034
Cycling	chr18-80713832-80715999	chr18	80713832	80715999	Nfatc1	0.0209291	0.00162575	0.02797	3.15125
Cycling	chr19-9099669-9101263	chr19	9099669	9101263	Asrgl1	0.0208617	0.000648056	0.0126789	3.41066
Cycling	chr7-12802569-12804454	chr7	12802569	12804454	Zscan18	0.0208053	0.00295351	0.0464742	2.97254
Cycling	chr14-121738044-121739983	chr14	121738044	121739983	Dock9	0.020688	0.00292076	0.0460226	2.97596
Cycling	chr12-107981689-107982939	chr12	107981689	107982939	Bcl11b	0.0206004	0.00187068	0.0314979	3.11003
Cycling	chr6-33618043-33619284	chr6	33618043	33619284	Exoc4	0.0205667	0.0017903	0.0303469	3.12298
Cycling	chr11-115477061-115478482	chr11	115477061	115478482	Armc7	0.0205063	0.000825582	0.0156076	3.34407
Cycling	chr5-139380040-139381481	chr5	139380040	139381481	3110082I17Rik	0.0203649	0.00107616	0.0196083	3.26982
Cycling	chr12-116095237-116096862	chr12	116095237	116096862	Vipr2	0.0203553	0.00111279	0.0202006	3.26034
Cycling	chr3-86246886-86248847	chr3	86246886	86248847	Lrba	0.0203032	0.00280708	0.0444667	2.98811
Cycling	chr17-72995893-72997686	chr17	72995893	72997686		0.0201712	0.00207215	0.0343052	3.07969
Cycling	chr5-134613384-134615522	chr5	134613384	134615522	Lat2	0.0201277	0.00146664	0.0255996	3.18121
Cycling	chr7-25296815-25298594	chr7	25296815	25298594	Pafah1b3	0.020064	0.000480427	0.00975103	3.49144
Cycling	chr19-6950494-6952621	chr19	6950494	6952621	Bad	0.0200616	0.000282078	0.00611382	3.63123
Cycling	chr16-64769924-64771753	chr16	64769924	64771753	4930453N24Rik	0.0199327	0.00229917	0.0375334	3.04859
Cycling	chr6-127147719-127148277	chr6	127147719	127148277	Ccnd2	0.0197779	0.00230029	0.0375417	3.04844
Cycling	chr4-46591974-46593135	chr4	46591974	46593135	Coro2a	0.0197526	0.00218135	0.0358516	3.06436
Cycling	chr6-48395066-48397012	chr6	48395066	48397012	Gm44696	0.0195389	0.00195308	0.0326642	3.09728
Cycling	chr5-107776819-107777924	chr5	107776819	107777924	Evi5	0.0194305	0.00209781	0.0346699	3.07602
Cycling	chr6-145100776-145102455	chr6	145100776	145102455	Lrmp	0.0194289	0.000741949	0.0142508	3.37359
Cycling	chr9-53705249-53707079	chr9	53705249	53707079	Rab39	0.019239	0.00215052	0.0354218	3.06862
Cycling	chr2-33430554-33432011	chr2	33430554	33432011	Zbtb34	0.019106	0.0016033	0.0276256	3.15531
Cycling	chr18-73533235-73533540	chr18	73533235	73533540	Mex3c	0.0189434	0.000286507	0.0061921	3.6272
Cycling	chr16-18425282-18427024	chr16	18425282	18427024	Comt	0.0189012	0.000772768	0.0147441	3.36237
Cycling	chr11-48818171-48818831	chr11	48818171	48818831	Trim41	0.0188604	0.000884409	0.0165663	3.32493
Cycling	chr8-94870272-94871763	chr8	94870272	94871763	Dok4	0.0187555	0.00277236	0.0439893	2.99191
Cycling	chr15-100754143-100755787	chr15	100754143	100755787	Slc4a8	0.0187222	0.0030901	0.0482807	2.95863
Cycling	chr10-19582222-19583568	chr10	19582222	19583568	Ifngr1	0.0187007	0.000413878	0.00855008	3.53107
Cycling	chr15-59646169-59646935	chr15	59646169	59646935	Trib1	0.0186228	0.000516004	0.0103873	3.47231
Cycling	chr4-122954624-122956191	chr4	122954624	122956191	Mfsd2a	0.0186057	0.0015822	0.0273086	3.15917
Cycling	chr8-85839646-85841858	chr8	85839646	85841858	Itfg1	0.0185911	0.00284072	0.0449212	2.98447
Cycling	chr6-39377189-39377826	chr6	39377189	39377826	Slc37a3	0.0185861	0.00020104	0.00455121	3.71771
Cycling	chr7-141071750-141073059	chr7	141071750	141073059	B4galnt4	0.0185435	0.00232065	0.0378162	3.0458
Cycling	chr9-41104839-41105840	chr9	41104839	41105840	Ubash3b	0.0185101	0.00152254	0.0264194	3.17035
Cycling	chr6-72406923-72407748	chr6	72406923	72407748	Ggcx	0.0184161	0.0022986	0.0375276	3.04867
Cycling	chr4-133649482-133650741	chr4	133649482	133650741	Zdhhc18	0.0183326	0.000515321	0.0103758	3.47266
Cycling	chr2-140169817-140171594	chr2	140169817	140171594	Esf1	0.0180337	0.00197321	0.0329222	3.09424
Cycling	chr13-64273586-64276048	chr13	64273586	64276048	Cdc14b	0.0179424	0.000732226	0.0140979	3.37722
Cycling	chr15-74708302-74710224	chr15	74708302	74710224	Jrk	0.0179287	0.00254587	0.0409681	3.01784
Cycling	chrY-90741069-90741641	chrY	90741069	90741641	Gm21860	0.0178627	0.00280675	0.0444667	2.98815
Cycling	chr17-35189857-35190563	chr17	35189857	35190563	Lst1	0.0177406	0.00191901	0.0321774	3.10249
Cycling	chr14-73289163-73290761	chr14	73289163	73290761	Rb1	0.0176379	0.0012976	0.0230128	3.21651
Cycling	chr15-62180917-62182065	chr15	62180917	62182065	Pvt1	0.0176294	0.000237605	0.0052719	3.67526
Cycling	chr12-80433124-80433699	chr12	80433124	80433699	Dcaf5	0.0175682	0.00176253	0.0299572	3.12758
Cycling	chr17-46073291-46074704	chr17	46073291	46074704	Mrps18a	0.0175557	0.0015459	0.0267559	3.16593
Cycling	chr12-25163683-25166470	chr12	25163683	25166470		0.017516	0.00155198	0.0268456	3.16479
Cycling	chr16-44331776-44333330	chr16	44331776	44333330	Sidt1	0.01746	0.00196531	0.0328115	3.09542
Cycling	chr9-57523825-57524908	chr9	57523825	57524908	Cox5a	0.0174489	0.00206994	0.0342716	3.08001
Cycling	chr15-99473469-99475171	chr15	99473469	99475171	Bcdin3d	0.0174259	0.00142854	0.0250395	3.18882
Cycling	chr8-94817569-94819108	chr8	94817569	94819108	Ciapin1	0.0173158	0.00233775	0.0380538	3.04359
Cycling	chr7-67421034-67422516	chr7	67421034	67422516	Mef2a	0.0172767	6.30175e-05	0.00163922	4.00122
Cycling	chr4-47091140-47093178	chr4	47091140	47093178	Galnt12	0.0170997	0.00116193	0.0209338	3.24806
Cycling	chr11-68435394-68436023	chr11	68435394	68436023	Pik3r5	0.0170746	0.000204601	0.00462089	3.71327
Cycling	chr11-95006351-95007179	chr11	95006351	95007179	Ppp1r9b	0.0170174	0.000490088	0.00992937	3.48612
Cycling	chr3-116581734-116583427	chr3	116581734	116583427	Lrrc39	0.0169237	0.00256987	0.0413178	3.01499
Cycling	chr15-58927364-58928319	chr15	58927364	58928319	Tatdn1	0.0168583	0.000600941	0.0118695	3.43119
Cycling	chr10-128503940-128505579	chr10	128503940	128505579	Esyt1	0.0167706	0.000268046	0.00585156	3.64437
Cycling	chr7-44401598-44402164	chr7	44401598	44402164	1700008O03Rik	0.0167426	0.00267421	0.0426931	3.0029
Cycling	chr19-8991785-8993467	chr19	8991785	8993467	Ahnak	0.0167422	0.0022263	0.0364878	3.05826
Cycling	chr6-72354718-72356056	chr6	72354718	72356056	Tmem150a	0.0166276	0.0006208	0.0122153	3.42236
Cycling	chr7-141302279-141303897	chr7	141302279	141303897	Deaf1	0.0165015	0.00266829	0.0426317	3.00357
Cycling	chr9-73038632-73040248	chr9	73038632	73040248	Pigb	0.0164798	0.00245488	0.0397186	3.02885
Cycling	chr5-105839255-105840649	chr5	105839255	105840649	Lrrc8d	0.0164159	0.00170317	0.029098	3.13763
Cycling	chr15-97341942-97343798	chr15	97341942	97343798	Pced1b	0.0163389	0.000338324	0.00716203	3.58404
Cycling	chr11-115157639-115158684	chr11	115157639	115158684	Rab37	0.016337	0.00151664	0.0263372	3.17148
Cycling	chr13-45854457-45854934	chr13	45854457	45854934	Atxn1	0.0162382	0.00075895	0.0145232	3.36735
Cycling	chr5-140331310-140332463	chr5	140331310	140332463	Nudt1	0.0161309	0.00150528	0.0261724	3.17366
Cycling	chrX-101953607-101954829	chrX	101953607	101954829	Nhsl2	0.0158464	0.00199955	0.0332792	3.0903
Cycling	chr9-90268802-90271318	chr9	90268802	90271318	Tbc1d2b	0.0158087	0.00125909	0.0224307	3.22514
Cycling	chr9-119356941-119358631	chr9	119356941	119358631	Slc22a14	0.0155013	0.00270878	0.0431645	2.99899
Cycling	chr18-34779012-34779770	chr18	34779012	34779770	Kdm3b	0.0154768	0.00079831	0.015163	3.35338
Cycling	chr9-117871697-117873538	chr9	117871697	117873538	Gm26614	0.0153602	0.00231517	0.0377404	3.04651
Cycling	chr14-76555954-76557536	chr14	76555954	76557536	Serp2	0.0149557	0.00137864	0.0242961	3.19909
Cycling	chr2-167685194-167685755	chr2	167685194	167685755	Tmem189	0.0149227	0.00105889	0.0193362	3.27439
Cycling	chr9-88731297-88732918	chr9	88731297	88732918	Gm10634	0.0148553	0.0028821	0.0454805	2.98004
Cycling	chr2-52569972-52572698	chr2	52569972	52572698	Cacnb4	0.0148468	0.00201446	0.0334905	3.08809
Cycling	chr7-79919908-79921404	chr7	79919908	79921404	Ap3s2	0.0147677	0.00320602	0.0498432	2.94726
Cycling	chr11-69876178-69877305	chr11	69876178	69877305	Kctd11	0.0147427	0.000370264	0.00774346	3.56042
Cycling	chr11-116620533-116621011	chr11	116620533	116621011	Rhbdf2	0.0146232	0.000343156	0.00724322	3.58033
Cycling	chr7-135604575-135605935	chr7	135604575	135605935	Ptpre	0.0142554	0.000423655	0.00873338	3.52489
Cycling	chr14-53803771-53804723	chr14	53803771	53804723	Trav17	0.0142542	0.00268728	0.0428791	3.00142
Cycling	chr6-149140514-149143238	chr6	149140514	149143238	Amn1	0.0142358	0.00128776	0.0228585	3.21869
Cycling	chr10-96585882-96587702	chr10	96585882	96587702	Btg1	0.0136481	0.000691899	0.0134196	3.39277
Cycling	chr8-124273457-124275141	chr8	124273457	124275141	Galnt2	0.0135799	0.000523719	0.0105286	3.46832
Cycling	chr3-87986604-87988577	chr3	87986604	87988577	Isg20l2	0.0135354	0.00162003	0.0278911	3.15228
Cycling	chr7-29859216-29860788	chr7	29859216	29860788	Zfp420	0.0134472	0.00266517	0.0425937	3.00393
Cycling	chr10-80340144-80340758	chr10	80340144	80340758	Adamtsl5	0.0132263	0.0029632	0.0465984	2.97153
Cycling	chr2-84797666-84799920	chr2	84797666	84799920	Ube2l6	0.013024	0.000202195	0.00457336	3.71626
Cycling	chr15-6579087-6581037	chr15	6579087	6581037	Fyb	0.0129499	0.00305768	0.0478646	2.96188
Cycling	chr1-52052113-52053695	chr1	52052113	52053695	Stat4	0.0129499	0.00266796	0.0426309	3.00361
Cycling	chr13-22005454-22007513	chr13	22005454	22007513	Prss16	0.01282	0.00264697	0.0423587	3.00601
Cycling	chr14-44988112-44990777	chr14	44988112	44990777	Gm17173	0.0127992	0.00234089	0.0380914	3.04318
Cycling	chr2-25355418-25356997	chr2	25355418	25356997	Dpp7	0.0125964	0.00109588	0.0199334	3.26468
Cycling	chr2-151970741-151971495	chr2	151970741	151971495	Fam110a	0.0124055	0.000702913	0.0136071	3.38844
Cycling	chrX-20949478-20951375	chrX	20949478	20951375	Elk1	0.0123601	0.00305172	0.0477795	2.96248
Cycling	chr12-102438919-102440505	chr12	102438919	102440505	Lgmn	0.0123169	0.0024788	0.0400414	3.02592
Cycling	chr9-92249173-92251324	chr9	92249173	92251324	Plscr1	0.0121592	0.00308139	0.0481735	2.9595
Cycling	chr18-61383520-61386359	chr18	61383520	61386359	Ppargc1b	0.012136	0.00179568	0.0304295	3.1221
Cycling	chr9-58246909-58247658	chr9	58246909	58247658	Pml	0.011975	0.00282029	0.0446331	2.98668
Cycling	chr7-45277096-45277868	chr7	45277096	45277868	Trpm4	0.0118309	0.00152093	0.0263966	3.17066
Cycling	chr11-100354766-100356809	chr11	100354766	100356809	Hap1	0.0116982	0.00279326	0.0442748	2.98962
Cycling	chr1-74816432-74817673	chr1	74816432	74817673	Wnt10a	0.0116841	0.00223817	0.0366398	3.05666
Cycling	chr12-117820116-117822410	chr12	117820116	117822410	Cdca7l	0.0115781	0.00150776	0.0262078	3.17319
Cycling	chr8-110812534-110814121	chr8	110812534	110814121	Sf3b3	0.0115149	0.00100251	0.0184364	3.28982
Cycling	chr7-123219669-123220674	chr7	123219669	123220674	Slc5a11	0.0113547	0.00176672	0.0300113	3.12688
Cycling	chr14-25861628-25862556	chr14	25861628	25862556	Anxa11	0.0113467	0.00247991	0.0400557	3.02578
Cycling	chr5-120505221-120506173	chr5	120505221	120506173	Plbd2	0.0112349	0.000680009	0.0132073	3.39751
Cycling	chr6-124767845-124770182	chr6	124767845	124770182	Eno2	0.0110692	0.000674725	0.0131215	3.39965
Cycling	chr5-3459701-3461804	chr5	3459701	3461804	Cdk6	0.0109256	0.000208181	0.00469299	3.70888
Cycling	chr8-27173742-27175393	chr8	27173742	27175393	Rab11fip1	0.0108802	0.000688808	0.0133625	3.394
Cycling	chr16-96907223-96908336	chr16	96907223	96908336	Dscam	0.01085	0.00216291	0.0355983	3.0669
Cycling	chr11-98481067-98481600	chr11	98481067	98481600	Ikzf3	0.0108162	0.0018313	0.0309409	3.11631
Cycling	chr4-150920943-150921803	chr4	150920943	150921803	Tnfrsf9	0.0108011	0.00112172	0.0203324	3.25807
Cycling	chr7-80828083-80829059	chr7	80828083	80829059	Iqgap1	0.0106301	0.000506215	0.0102151	3.47745
Cycling	chr9-55387320-55388817	chr9	55387320	55388817		0.0105769	0.000406589	0.00841691	3.53577
Cycling	chr13-37800949-37803173	chr13	37800949	37803173	Rreb1	0.0104647	0.0019728	0.0329184	3.0943
Cycling	chr3-84665677-84667807	chr3	84665677	84667807	Gm37240	0.0104549	0.000742445	0.0142554	3.37341
Cycling	chr6-88445409-88446963	chr6	88445409	88446963	Eefsec	0.0104331	0.00247027	0.0399213	3.02696
Cycling	chr5-123377256-123378121	chr5	123377256	123378121	Bcl7a	0.0103803	0.00123112	0.022003	3.23157
Cycling	chr4-132039559-132041029	chr4	132039559	132041029	Epb41	0.0102945	0.00118238	0.0212474	3.2431
Cycling	chr16-17109666-17111696	chr16	17109666	17111696	Ppil2	0.0100596	0.00254247	0.0409224	3.01824
Cycling	chr6-29169865-29171604	chr6	29169865	29171604	Rbm28	0.00996243	0.00122711	0.0219458	3.2325
Cycling	chr16-97460391-97463595	chr16	97460391	97463595	Fam3b	0.00996149	0.00162684	0.0279808	3.15105
Cycling	chr2-166753970-166755544	chr2	166753970	166755544	Trp53rkb	0.00978594	0.00146137	0.0255188	3.18225
Cycling	chr17-17599907-17601243	chr17	17599907	17601243	Lnpep	0.00963939	0.00270944	0.0431645	2.99891
Cycling	chr3-36853566-36855120	chr3	36853566	36855120	4932438A13Rik	0.00956124	0.00237315	0.03854	3.03906
Cycling	chr2-31081145-31082058	chr2	31081145	31082058	Fnbp1	0.00924228	0.00115773	0.0208767	3.24909
Cycling	chr4-133497682-133499053	chr4	133497682	133499053	Trnp1	0.00904391	0.00114873	0.0207309	3.25131
Cycling	chr1-61054328-61055682	chr1	61054328	61055682		0.00899528	0.0016532	0.028375	3.14635
Cycling	chr9-100445599-100447014	chr9	100445599	100447014	Il20rb	0.00889439	0.00270562	0.043132	2.99934
Cycling	chr17-44612078-44612985	chr17	44612078	44612985	Runx2	0.00885549	8.07642e-05	0.00203483	3.94212
Cycling	chr6-54925468-54927293	chr6	54925468	54927293	Nod1	0.00883153	0.00116866	0.0210341	3.24642
Cycling	chr1-134110042-134111522	chr1	134110042	134111522	Chit1	0.00877129	0.00102735	0.0188414	3.28293
Cycling	chr4-6843404-6844859	chr4	6843404	6844859	Tox	0.00874217	0.000790178	0.0150305	3.35621
Cycling	chr13-23763144-23764313	chr13	23763144	23764313		0.00869789	0.000391203	0.00812711	3.54595
Cycling	chr1-52010587-52011786	chr1	52010587	52011786	Stat4	0.00852698	0.000587845	0.01164	3.43716
Cycling	chr1-171680763-171682463	chr1	171680763	171682463	Cd48	0.00850033	0.000460596	0.0093947	3.50268
Cycling	chr13-112993295-112994692	chr13	112993295	112994692	Dhx29	0.00849417	0.00311342	0.0485824	2.95631
Cycling	chr2-90474420-90475603	chr2	90474420	90475603	Ptprj	0.00837696	0.00114354	0.0206577	3.2526
Cycling	chr10-61302865-61303895	chr10	61302865	61303895	Prf1	0.00832605	0.00266657	0.0426123	3.00377
Cycling	chrX-159711158-159712014	chrX	159711158	159712014	Sh3kbp1	0.00827314	0.00301496	0.0472815	2.96621
Cycling	chr15-78605260-78607073	chr15	78605260	78607073	Cyth4	0.00820491	0.00171396	0.0292558	3.13578
Cycling	chr7-66175476-66176530	chr7	66175476	66176530	Chsy1	0.00810945	0.0032078	0.0498624	2.94709
Cycling	chr11-104622105-104623583	chr11	104622105	104623583	Itgb3	0.00791648	0.00176054	0.029929	3.12791
Cycling	chr7-29018885-29020318	chr7	29018885	29020318	Ryr1	0.0078827	0.000700121	0.0135602	3.38953
Cycling	chr2-163642271-163643256	chr2	163642271	163643256	Serinc3	0.00788153	9.63206e-05	0.00238693	3.89968
Cycling	chr11-46304972-46306454	chr11	46304972	46306454	Cyfip2	0.0077801	0.00308372	0.0482058	2.95927
Cycling	chr13-17992409-17993960	chr13	17992409	17993960	Yae1d1	0.00765117	0.00194533	0.0325527	3.09845
Cycling	chr18-36348147-36349491	chr18	36348147	36349491	Cystm1	0.00755866	0.000613144	0.0120856	3.42573
Cycling	chr13-51742398-51743224	chr13	51742398	51743224	Sema4d	0.00752333	0.00178449	0.0302638	3.12394
Cycling	chr2-101885244-101887043	chr2	101885244	101887043	Commd9	0.00746546	0.00143882	0.0251904	3.18675
Cycling	chr12-113049410-113051105	chr12	113049410	113051105	Pacs2	0.00744871	0.00156966	0.0271231	3.16149
Cycling	chr2-180744987-180746075	chr2	180744987	180746075	Slc17a9	0.00743519	0.00162234	0.0279219	3.15186
Cycling	chr9-79890254-79891385	chr9	79890254	79891385	Filip1	0.00735498	0.00130577	0.0231465	3.21471
Cycling	chr5-31918017-31919838	chr5	31918017	31919838		0.00734569	0.00220507	0.0361907	3.06112
Cycling	chr11-78983606-78985370	chr11	78983606	78985370	Lgals9	0.00726965	0.00307342	0.0480738	2.9603
Cycling	chr9-32502795-32503420	chr9	32502795	32503420	Fli1	0.00717016	0.00120135	0.021535	3.23856
Cycling	chr14-54163589-54164193	chr14	54163589	54164193	Traj52	0.0071562	0.00312558	0.0487427	2.95511
Cycling	chr5-77143796-77145428	chr5	77143796	77145428	Hopx	0.00713147	0.000691652	0.0134162	3.39287
Cycling	chr5-53441081-53441675	chr5	53441081	53441675	Rbpj	0.00710288	0.0029462	0.0463713	2.9733
Cycling	chr1-180777133-180778679	chr1	180777133	180778679	Gm38293	0.00678276	0.00277203	0.0439881	2.99195
Cycling	chr17-84850291-84851354	chr17	84850291	84851354		0.00670063	8.15651e-05	0.00205149	3.93975
Cycling	chr7-30566666-30567501	chr7	30566666	30567501	U2af1l4	0.00632478	0.00121375	0.0217359	3.23563
Cycling	chr16-20498124-20499515	chr16	20498124	20499515	Eif2b5	0.00616839	0.000671796	0.0130699	3.40084
Cycling	chr9-21331426-21333279	chr9	21331426	21333279	Slc44a2	0.00615032	0.00209832	0.0346753	3.07595
Cycling	chr4-155161804-155163980	chr4	155161804	155163980	Ski	0.00604771	0.00159248	0.0274626	3.15728
Cycling	chr1-54556805-54558292	chr1	54556805	54558292	Pgap1	0.00597639	0.00138741	0.0244103	3.19726
Cycling	chr11-49980869-49981531	chr11	49980869	49981531	Rasgef1c	0.00580274	0.000239288	0.00530536	3.67346
Cycling	chr8-84202489-84202825	chr8	84202489	84202825	Gm26887	0.00577516	0.000126172	0.00302533	3.83381
Cycling	chr2-166630193-166632412	chr2	166630193	166632412	Prex1	0.00574279	0.000745161	0.0142939	3.3724
Cycling	chr13-93764314-93765314	chr13	93764314	93765314	Arsb	0.00569007	0.00233879	0.0380656	3.04345
Cycling	chr7-49758403-49759781	chr7	49758403	49759781	Htatip2	0.00568453	0.00178033	0.0302033	3.12462
Cycling	chr7-127089138-127089809	chr7	127089138	127089809	AI467606	0.00566616	0.000237388	0.00526773	3.6755
Cycling	chr7-44467138-44468786	chr7	44467138	44468786	Josd2	0.00562341	0.000567242	0.0112898	3.44681
Cycling	chr7-25181122-25182226	chr7	25181122	25182226	Pou2f2	0.00557268	0.00235352	0.038271	3.04157
Cycling	chr8-71667941-71668852	chr8	71667941	71668852	Unc13a	0.00531204	0.00186432	0.0314196	3.11104
Cycling	chr11-61669475-61670613	chr11	61669475	61670613	Grap	0.00521707	0.00205253	0.0340238	3.08252
Cycling	chr10-88390179-88390686	chr10	88390179	88390686	Gnptab	0.00491658	0.0030062	0.0471563	2.9671
Cycling	chr6-72597023-72599013	chr6	72597023	72599013	Elmod3	0.00488237	0.00218349	0.0358739	3.06407
Cycling	chr17-45551969-45552518	chr17	45551969	45552518	Nfkbie	0.00483265	0.00171712	0.0293005	3.13524
Cycling	chr7-102221772-102223940	chr7	102221772	102223940	Pgap2	0.00480664	0.00267421	0.0426931	3.0029
Cycling	chr10-40163087-40165525	chr10	40163087	40165525	Slc16a10	0.00438041	0.00150287	0.0261405	3.17413
Cycling	chr14-54448580-54449629	chr14	54448580	54449629	Mmp14	0.00421668	0.000558525	0.0111372	3.45099
Cycling	chr17-28966519-28967897	chr17	28966519	28967897	Kctd20	0.00418023	0.000367851	0.00770096	3.56214
Cycling	chr11-5429005-5430433	chr11	5429005	5430433	Znrf3	0.00412609	0.000999809	0.0183939	3.29058
Cycling	chr10-81229742-81231338	chr10	81229742	81231338	Atcay	0.00407594	0.00195663	0.0327177	3.09674
Cycling	chr13-12519293-12521340	chr13	12519293	12521340	Edaradd	0.0040524	0.00306438	0.0479572	2.9612
Cycling	chr5-135873027-135874188	chr5	135873027	135874188	Srrm3	0.00388199	0.00257288	0.041359	3.01464
Cycling	chr7-38200329-38201991	chr7	38200329	38201991	1600014C10Rik	0.00371043	0.00103322	0.0189264	3.28132
Cycling	chr14-70617699-70619315	chr14	70617699	70619315	Fam160b2	0.00357273	0.00276469	0.0438832	2.99276
Cycling	chr18-11935252-11936409	chr18	11935252	11936409	Cables1	0.00334538	0.00137034	0.0241615	3.20083
Cycling	chr5-25221909-25224199	chr5	25221909	25224199	Galnt11	0.00330676	0.00179628	0.0304365	3.122
Cycling	chr18-12634258-12635460	chr18	12634258	12635460	Ttc39c	0.00330448	0.00168361	0.0288177	3.14102
Cycling	chr11-114788798-114789831	chr11	114788798	114789831	Kif19a	0.0032958	0.00113302	0.020498	3.25523
Cycling	chr16-59599352-59601525	chr16	59599352	59601525	Arl6	0.00311739	0.000828873	0.01566	3.34297
Cycling	chr17-5795430-5796719	chr17	5795430	5796719	3300005D01Rik	0.00310859	0.00100926	0.0185512	3.28793
Cycling	chr15-77741382-77742060	chr15	77741382	77742060	Apol9b	0.00302351	0.00262231	0.0420189	3.00886
Cycling	chr16-17084871-17087192	chr16	17084871	17087192	Ypel1	0.00283425	0.00226617	0.0370513	3.05293
Cycling	chr9-52355956-52357618	chr9	52355956	52357618		0.00269491	0.000266503	0.00582139	3.64586
Cycling	chr10-80747480-80747825	chr10	80747480	80747825	Ap3d1	0.00249832	0.000243984	0.0053904	3.66849
Cycling	chr17-28375077-28376117	chr17	28375077	28376117	Fkbp5	0.00242438	0.00270726	0.0431487	2.99916
Cycling	chr5-64092539-64094523	chr5	64092539	64094523	Pgm1	0.00228323	0.00153765	0.0266332	3.16748
Cycling	chr9-102834435-102836068	chr9	102834435	102836068	Ryk	0.00220453	0.00152055	0.0263947	3.17073
Cycling	chr14-20251396-20253828	chr14	20251396	20253828	Nudt13	0.00212748	0.00304771	0.0477373	2.96288
Cycling	chrX-96130046-96131364	chrX	96130046	96131364	Msn	0.00204879	0.00251666	0.0405769	3.02133
Cycling	chr15-103168572-103170361	chr15	103168572	103170361	Smug1	0.00202208	0.00309219	0.0483051	2.95842
Cycling	chr11-59847086-59848836	chr11	59847086	59848836	Nt5m	0.00195412	0.00270573	0.043132	2.99933
Cycling	chr19-5724272-5725021	chr19	5724272	5725021	Ehbp1l1	0.0016929	0.00128572	0.0228246	3.21915
Cycling	chr4-132971488-132972469	chr4	132971488	132972469	Fgr	0.00166338	0.00175885	0.0299072	3.12819
Cycling	chr4-11762799-11764153	chr4	11762799	11764153	Cdh17	0.00155274	0.00162773	0.0279905	3.15089
Cycling	chr7-24890120-24891085	chr7	24890120	24891085	Rps19	0.00129909	0.00105931	0.0193418	3.27428
Cycling	chr11-98022300-98023141	chr11	98022300	98023141	Cacnb1	0.00112271	0.00183534	0.0310034	3.11566
Cycling	chr7-27329234-27329890	chr7	27329234	27329890	Ltbp4	0.000993037	0.00223799	0.0366398	3.05669
Cycling	chr2-181218881-181221144	chr2	181218881	181221144	Helz2	0.00093174	0.000981403	0.0181234	3.2958
Cycling	chr5-114099534-114101105	chr5	114099534	114101105	Usp30	0.000883975	0.00240395	0.0389849	3.03518
Cycling	chr11-51615256-51616151	chr11	51615256	51616151	Nhp2	0.000874636	0.00315039	0.0490685	2.95267
Cycling	chr1-171606384-171607824	chr1	171606384	171607824	Ly9	0.000840374	0.00150783	0.0262078	3.17317
Cycling	chr3-53016233-53017376	chr3	53016233	53017376	Cog6	0.000721697	0.00241081	0.039082	3.03432
Cycling	chr18-80712307-80713653	chr18	80712307	80713653	Nfatc1	0.000607036	0.000760436	0.0145424	3.36681
Cycling	chr4-59280466-59281698	chr4	59280466	59281698	Gm12596	0.000484089	0.00312235	0.0487007	2.95543
Cycling	chr11-101467458-101468906	chr11	101467458	101468906	Rnd2	0.000470004	0.00277772	0.0440629	2.99132
Cycling	chr13-95523753-95525661	chr13	95523753	95525661	F2rl1	0.00045584	0.00240552	0.0390067	3.03498
Cycling	chr7-24610038-24611969	chr7	24610038	24611969	Phldb3	0.000389033	0.00305208	0.0477811	2.96244
Cycling	chr7-30966086-30967581	chr7	30966086	30967581	Lsr	0.000282186	0.00233033	0.0379568	3.04455
Cycling	chr7-31089444-31090429	chr7	31089444	31090429	Hpn	-1.04837e-05	0.00195712	0.0327228	3.09666
Cycling	chr9-65404235-65405552	chr9	65404235	65405552	Rasl12	-4.20958e-05	0.00134593	0.023775	3.206
Cycling	chr4-150000723-150002412	chr4	150000723	150002412	H6pd	-9.68288e-05	0.00106207	0.0193903	3.27355
Cycling	chr15-73148231-73150166	chr15	73148231	73150166	Ago2	-0.000151549	0.000546889	0.0109375	3.45667
Cycling	chr10-78159122-78161509	chr10	78159122	78161509	Pwp2	-0.000164709	0.00284118	0.0449245	2.98442
Cycling	chr1-127861245-127862507	chr1	127861245	127862507	Map3k19	-0.000197219	0.00295575	0.0465011	2.9723
Cycling	chr2-166622488-166623045	chr2	166622488	166623045	Prex1	-0.000551636	0.000127348	0.00305176	3.83153
Cycling	chr4-102104229-102105406	chr4	102104229	102105406	Pde4b	-0.000591372	0.000298093	0.00641502	3.61695
Cycling	chr11-58171096-58172254	chr11	58171096	58172254	Mrpl22	-0.00059633	0.000621921	0.0122347	3.42187
Cycling	chr1-138144132-138144958	chr1	138144132	138144958	Ptprc	-0.000710054	0.00160155	0.0276032	3.15562
Cycling	chr13-55449552-55450349	chr13	55449552	55450349	Grk6	-0.0008861	0.0023493	0.0382214	3.0421
Cycling	chr17-73949292-73950662	chr17	73949292	73950662	Xdh	-0.000936793	0.00205524	0.0340594	3.08213
Cycling	chr9-36796236-36797798	chr9	36796236	36797798	Ei24	-0.00101312	0.00157211	0.0271551	3.16103
Cycling	chr5-108659278-108661400	chr5	108659278	108661400	Dgkq	-0.00103677	0.0012919	0.0229274	3.21777
Cycling	chr10-62983806-62985126	chr10	62983806	62985126	Rufy2	-0.00106675	0.000975125	0.01802	3.29761
Cycling	chr9-62971739-62973111	chr9	62971739	62973111	Pias1	-0.00113224	0.00239722	0.038893	3.03602
Cycling	chr6-30336423-30337758	chr6	30336423	30337758	1700095J07Rik	-0.00116543	0.0027638	0.0438806	2.99286
Cycling	chrX-73671984-73674304	chrX	73671984	73674304	Slc6a8	-0.00178657	0.0012696	0.0225802	3.22277
Cycling	chr2-151575089-151576755	chr2	151575089	151576755	Sdcbp2	-0.00184265	0.00224523	0.0367454	3.05572
Cycling	chr4-149702467-149703257	chr4	149702467	149703257	Pik3cd	-0.00191976	0.000836894	0.0157967	3.3403
Cycling	chr18-56755535-56756932	chr18	56755535	56756932	Lmnb1	-0.00198896	0.00076179	0.0145652	3.36632
Cycling	chr6-83356306-83357348	chr6	83356306	83357348	Bola3	-0.00228883	0.0031745	0.0493997	2.95032
Cycling	chr1-89069373-89071778	chr1	89069373	89071778	Sh3bp4	-0.00255795	0.000774452	0.01477	3.36177
Cycling	chr16-43661542-43662935	chr16	43661542	43662935	Tigit	-0.00297417	0.00287899	0.0454354	2.98037
Cycling	chr11-97029641-97030625	chr11	97029641	97030625	Scrn2	-0.00298815	0.00132311	0.0234128	3.21092
Cycling	chr10-74920403-74921519	chr10	74920403	74921519		-0.00303328	0.00154375	0.0267237	3.16633
Cycling	chr2-155514504-155515103	chr2	155514504	155515103	Ggt7	-0.00330308	0.00125877	0.0224271	3.22522
Cycling	chr17-13759649-13762017	chr17	13759649	13762017		-0.00339453	0.00151734	0.0263469	3.17135
Cycling	chr13-55463532-55465828	chr13	55463532	55465828	Prr7	-0.00357758	0.00221358	0.0363091	3.05997
Cycling	chr12-108002465-108003270	chr12	108002465	108003270	Bcl11b	-0.00373519	0.00133981	0.0236852	3.20731
Cycling	chr17-33555238-33556583	chr17	33555238	33556583	Myo1f	-0.00402909	0.000588031	0.0116424	3.43708
Cycling	chr19-6924507-6925066	chr19	6924507	6925066	Esrra	-0.00405658	0.00197566	0.0329506	3.09387
Cycling	chr9-69455246-69455873	chr9	69455246	69455873	Anxa2	-0.00420619	0.00288464	0.0455127	2.97977
Cycling	chr1-172601713-172603017	chr1	172601713	172603017	Dusp23	-0.00439885	0.00198655	0.0331021	3.09224
Cycling	chr8-70806328-70807121	chr8	70806328	70807121	Il12rb1	-0.00499376	0.00152434	0.02644	3.17001
Cycling	chr11-72428492-72430125	chr11	72428492	72430125	Mybbp1a	-0.00503967	0.00300956	0.0472049	2.96676
Cycling	chr4-133836578-133837886	chr4	133836578	133837886	Rps6ka1	-0.00510993	0.00154252	0.0267074	3.16656
Cycling	chr17-56819053-56820746	chr17	56819053	56820746	Rfx2	-0.00514887	0.00195073	0.0326311	3.09763
Cycling	chr11-95688194-95689722	chr11	95688194	95689722	Phb	-0.00537343	0.000595934	0.011786	3.43346
Cycling	chr7-99382526-99383272	chr7	99382526	99383272	Gdpd5	-0.00540184	0.000970451	0.0179467	3.29896
Cycling	chr4-48471670-48473901	chr4	48471670	48473901	Tex10	-0.00543548	0.000902868	0.0168703	3.31917
Cycling	chr11-20793922-20795633	chr11	20793922	20795633	Lgalsl	-0.00549309	0.0027078	0.0431536	2.9991
Cycling	chr5-137029509-137030666	chr5	137029509	137030666	Ap1s1	-0.00555103	0.00308593	0.0482279	2.95905
Cycling	chr18-73622385-73623848	chr18	73622385	73623848	Smad4	-0.00557198	0.00292847	0.0461322	2.97515
Cycling	chr3-87523571-87524219	chr3	87523571	87524219	Etv3	-0.00577721	0.00113038	0.0204648	3.25589
Cycling	chr9-65550617-65551865	chr9	65550617	65551865	Plekho2	-0.00591033	0.00257892	0.0414267	3.01392
Cycling	chr6-86606220-86606787	chr6	86606220	86606787	1600020E01Rik	-0.00593836	0.00077078	0.0147108	3.36308
Cycling	chr17-47564028-47565185	chr17	47564028	47565185	Ccnd3	-0.00624728	0.00098871	0.0182324	3.29372
Cycling	chr6-116337325-116338868	chr6	116337325	116338868	Zfand4	-0.00631726	0.00134697	0.0237909	3.20578
Cycling	chr9-109052315-109053272	chr9	109052315	109053272	Shisa5	-0.00640788	0.000746224	0.0143113	3.37201
Cycling	chr2-90496045-90497478	chr2	90496045	90497478	Ptprj	-0.00656921	0.0014283	0.0250376	3.18887
Cycling	chr14-75828440-75829836	chr14	75828440	75829836	Gm4285	-0.00669941	0.00269042	0.0429234	3.00106
Cycling	chr4-21603834-21605119	chr4	21603834	21605119		-0.00670413	0.0025623	0.0412106	3.01589
Cycling	chr11-118102571-118104639	chr11	118102571	118104639	Dnah17	-0.00678559	0.00280562	0.0444552	2.98827
Cycling	chr16-24222411-24223929	chr16	24222411	24223929		-0.00689296	0.00319231	0.0496641	2.94859
Cycling	chr8-13869052-13871316	chr8	13869052	13871316	Champ1	-0.00704883	0.00264761	0.0423615	3.00594
Cycling	chr16-50429572-50430750	chr16	50429572	50430750	Bbx	-0.0071693	0.00113542	0.0205356	3.25462
Cycling	chr8-25069956-25070787	chr8	25069956	25070787	Plekha2	-0.0072493	0.000450294	0.00921665	3.5087
Cycling	chr11-20531403-20533150	chr11	20531403	20533150	Sertad2	-0.00734818	0.00213714	0.0352302	3.07048
Cycling	chr1-43473858-43475643	chr1	43473858	43475643	Nck2	-0.00736581	0.00209023	0.0345618	3.0771
Cycling	chr11-51289171-51291005	chr11	51289171	51291005	Col23a1	-0.00748395	0.00265948	0.0425141	3.00458
Cycling	chr4-129618469-129619560	chr4	129618469	129619560	Tmem234	-0.00758746	0.00200948	0.0334169	3.08883
Cycling	chr8-94362927-94364126	chr8	94362927	94364126	Slc12a3	-0.00768098	0.000956177	0.0177278	3.30311
Cycling	chr4-132302452-132303850	chr4	132302452	132303850	Rab42	-0.00773571	0.00287657	0.045409	2.98063
Cycling	chr7-144444518-144445834	chr7	144444518	144445834	Cttn	-0.00792355	0.00129267	0.0229389	3.2176
Cycling	chr16-4677836-4678683	chr16	4677836	4678683	Coro7	-0.00795492	0.000674483	0.0131182	3.39975
Cycling	chr7-45370137-45370941	chr7	45370137	45370941	Ppfia3	-0.00801505	0.00146291	0.0255434	3.18194
Cycling	chrY-90808436-90809039	chrY	90808436	90809039	Erdr1	-0.00845777	0.00218242	0.0358628	3.06422
Cycling	chr10-80494442-80496687	chr10	80494442	80496687	Rexo1	-0.00863342	0.00285441	0.0450985	2.983
Cycling	chr11-117307756-117308830	chr11	117307756	117308830	Gm16045	-0.00867411	0.00173863	0.0296092	3.13159
Cycling	chr5-66074665-66076098	chr5	66074665	66076098	Rbm47	-0.00892364	0.00243384	0.0394167	3.03145
Cycling	chr13-67552097-67553799	chr13	67552097	67553799	Zfp748	-0.00931683	0.00224615	0.0367571	3.05559
Cycling	chr7-143712447-143714656	chr7	143712447	143714656	Osbpl5	-0.00939361	0.00145803	0.0254776	3.18291
Cycling	chr13-22028574-22029708	chr13	22028574	22029708	Gm11290	-0.0097732	0.000806878	0.0153017	3.35042
Cycling	chr7-16913340-16915246	chr7	16913340	16915246	Calm3	-0.0100218	0.00162828	0.0279949	3.15079
Cycling	chr8-22705863-22707436	chr8	22705863	22707436	Ikbkb	-0.0103618	0.00231262	0.0377023	3.04684
Cycling	chr1-60977258-60978843	chr1	60977258	60978843	Icos	-0.0103707	0.00253466	0.0408167	3.01917
Cycling	chr14-54206373-54206896	chr14	54206373	54206896	Traj12	-0.0107018	0.00238836	0.0387597	3.03714
Cycling	chr14-64649752-64651260	chr14	64649752	64651260	Kif13b	-0.0107626	0.000344964	0.00727632	3.57896
Cycling	chr4-53825752-53827138	chr4	53825752	53827138	Tmem38b	-0.0108894	0.000263834	0.00576863	3.64844
Cycling	chr14-54576193-54578776	chr14	54576193	54578776	4931414P19Rik	-0.0109131	0.00300093	0.0470939	2.96764
Cycling	chr11-78847294-78848971	chr11	78847294	78848971	Lyrm9	-0.0110989	0.00175299	0.0298286	3.12917
Cycling	chr9-13701187-13702655	chr9	13701187	13702655	Maml2	-0.0112925	0.00240005	0.0389319	3.03567
Cycling	chr10-41536081-41537660	chr10	41536081	41537660	Ccdc162	-0.0115459	0.00103655	0.0189816	3.28041
Cycling	chr10-127321244-127323357	chr10	127321244	127323357	Arhgap9	-0.0116402	0.000128374	0.00307351	3.82956
Cycling	chr7-31036906-31037348	chr7	31036906	31037348	Fxyd5	-0.0118212	0.00213275	0.0351675	3.07109
Cycling	chr6-31075815-31076346	chr6	31075815	31076346	Lncpint	-0.0123545	0.00226145	0.0369841	3.05356
Cycling	chr8-105685435-105687104	chr8	105685435	105687104	Ctcf	-0.0128898	0.00238564	0.038719	3.03748
Cycling	chr7-66117888-66118758	chr7	66117888	66118758	Gm26827	-0.0131754	0.00173733	0.0295925	3.13181
Cycling	chr13-55640246-55642090	chr13	55640246	55642090	Ddx46	-0.0133145	0.000729391	0.0140493	3.37829
Cycling	chr5-20954794-20956170	chr5	20954794	20956170	Rsbn1l	-0.0133846	0.000654703	0.0127938	3.40788
Cycling	chr12-112861594-112862323	chr12	112861594	112862323	Gpr132	-0.0133908	0.00299746	0.0470517	2.968
Cycling	chr7-45521461-45522792	chr7	45521461	45522792	Tulp2	-0.0135632	0.00304965	0.0477554	2.96269
Cycling	chr15-79030472-79031460	chr15	79030472	79031460	H1f0	-0.0137593	0.00184575	0.031156	3.11399
Cycling	chr11-97130152-97131163	chr11	97130152	97131163	Tbkbp1	-0.013889	0.00278744	0.0441979	2.99026
Cycling	chr16-52125077-52127085	chr16	52125077	52127085	Cblb	-0.0139326	0.00294126	0.0463055	2.97381
Cycling	chr6-71372146-71374034	chr6	71372146	71374034	Gm44174	-0.0143722	0.00201713	0.0335256	3.0877
Cycling	chr5-110109838-110110696	chr5	110109838	110110696	Zfp605	-0.0148202	0.00116093	0.0209178	3.24831
Cycling	chr4-136266391-136267366	chr4	136266391	136267366	Zfp46	-0.014871	0.00236129	0.0383753	3.04057
Cycling	chr7-4995322-4996960	chr7	4995322	4996960	Zfp579	-0.0151116	0.00305816	0.0478681	2.96183
Cycling	chr7-123120501-123121307	chr7	123120501	123121307	Tnrc6a	-0.015144	0.00178732	0.0303074	3.12347
Cycling	chr6-47780448-47782183	chr6	47780448	47782183	Pdia4	-0.0153329	0.00320589	0.0498432	2.94727
Cycling	chr12-80210534-80212237	chr12	80210534	80212237	Actn1	-0.0154554	0.00024256	0.00536508	3.66999
Cycling	chr3-60413251-60414646	chr3	60413251	60414646		-0.0158906	0.00179643	0.0304365	3.12197
Cycling	chr10-80160753-80161371	chr10	80160753	80161371	Midn	-0.0164309	0.00273408	0.0434711	2.99615
Cycling	chr11-117610205-117611900	chr11	117610205	117611900	Tnrc6c	-0.0165363	0.00240219	0.0389598	3.0354
Cycling	chr9-32705546-32706678	chr9	32705546	32706678	Ets1	-0.0171105	0.00257361	0.0413633	3.01455
Cycling	chr5-3381261-3383021	chr5	3381261	3383021	Cdk6	-0.0174787	0.0014571	0.0254664	3.18309
Cycling	chr9-32499408-32500512	chr9	32499408	32500512	Fli1	-0.0179753	0.00138181	0.0243449	3.19842
Cycling	chr7-110955555-110957283	chr7	110955555	110957283	Mrvi1	-0.0182712	0.00143937	0.0251952	3.18664
Cycling	chr8-106135853-106137132	chr8	106135853	106137132	Nfatc3	-0.0183564	0.000746323	0.0143117	3.37197
Cycling	chr5-109553253-109553817	chr5	109553253	109553817	Crlf2	-0.0184102	0.00209031	0.0345618	3.07709
Cycling	chr11-11762743-11763767	chr11	11762743	11763767	Ikzf1	-0.0190755	0.00269052	0.0429234	3.00105
Cycling	chr15-99054956-99057126	chr15	99054956	99057126	Prph	-0.0191058	0.000987934	0.0182218	3.29394
Cycling	chr17-56005766-56005943	chr17	56005766	56005943	Mpnd	-0.0192466	0.00171963	0.0293351	3.13481
Cycling	chr4-106972654-106973614	chr4	106972654	106973614	Ssbp3	-0.0193257	0.00259985	0.0417112	3.01147
Cycling	chr12-3980978-3982572	chr12	3980978	3982572	Efr3b	-0.0193359	0.00117578	0.0211413	3.24469
Cycling	chr11-87757034-87757366	chr11	87757034	87757366	Mir142hg	-0.0195215	0.000245874	0.00542623	3.66652
Cycling	chr19-41331756-41332896	chr19	41331756	41332896	Pik3ap1	-0.0195816	0.00150789	0.0262078	3.17316
Cycling	chr11-3514265-3515134	chr11	3514265	3515134	Smtn	-0.0199222	0.00298767	0.0469263	2.969
Cycling	chr11-98471964-98473038	chr11	98471964	98473038	Ikzf3	-0.0203575	0.00313653	0.0488925	2.95403
Cycling	chr1-61039002-61040227	chr1	61039002	61040227	Icos	-0.020381	0.00183397	0.0309831	3.11588
Cycling	chr4-145220482-145221001	chr4	145220482	145221001	Tnfrsf1b	-0.0208587	0.000873541	0.0163982	3.32838
Cycling	chr8-85076911-85077443	chr8	85076911	85077443	Wdr83	-0.0212583	0.00277259	0.0439893	2.99189
Cycling	chr4-44064977-44066433	chr4	44064977	44066433	Gne	-0.0212721	0.00262273	0.0420189	3.00881
Cycling	chr19-5846492-5846923	chr19	5846492	5846923	Frmd8os	-0.0212847	0.00079778	0.0151545	3.35356
Cycling	chr10-43995874-43996940	chr10	43995874	43996940	Rtn4ip1	-0.0215726	0.00195817	0.0327311	3.0965
Cycling	chr6-108098166-108099459	chr6	108098166	108099459	Sumf1	-0.0216558	0.00300572	0.0471528	2.96715
Cycling	chr13-53000199-53002188	chr13	53000199	53002188	Nfil3	-0.02211	0.000541243	0.0108329	3.45947
Cycling	chr9-123811697-123812435	chr9	123811697	123812435	Fyco1	-0.0227911	0.00171755	0.0293051	3.13517
Cycling	chr12-85660533-85661905	chr12	85660533	85661905	Jdp2	-0.0231462	0.000755985	0.0144756	3.36843
Cycling	chr2-73273263-73274865	chr2	73273263	73274865	Sp9	-0.0239178	0.00157469	0.0271894	3.16055
Cycling	chr4-95050384-95050896	chr4	95050384	95050896	Jun	-0.0240467	0.00202864	0.0336831	3.08601
Cycling	chr1-54896173-54898098	chr1	54896173	54898098	Ankrd44	-0.0245663	0.00270475	0.0431239	2.99944
Cycling	chr11-50134124-50134816	chr11	50134124	50134816	Tbc1d9b	-0.0248203	0.00154851	0.0267919	3.16544
Cycling	chr7-24364694-24365247	chr7	24364694	24365247	Kcnn4	-0.0252935	0.00191163	0.0320744	3.10363
Cycling	chr17-34196213-34197228	chr17	34196213	34197228	Tap1	-0.0255761	0.00129793	0.0230165	3.21644
Cycling	chr11-75169096-75169339	chr11	75169096	75169339	Hic1	-0.0258847	0.000263281	0.00575792	3.64898
Cycling	chr5-112295160-112295514	chr5	112295160	112295514	Tpst2	-0.0261919	0.00279966	0.0443684	2.98892
Cycling	chr12-25362623-25363302	chr12	25362623	25363302		-0.0270243	0.00311107	0.048554	2.95654
Cycling	chr18-37851906-37852985	chr18	37851906	37852985	Diaph1	-0.0270751	0.00148205	0.0258278	3.17818
Cycling	chr12-107976571-107977343	chr12	107976571	107977343	Bcl11b	-0.0275082	0.000978238	0.0180686	3.29671
Cycling	chr7-144445904-144448001	chr7	144445904	144448001	Cttn	-0.0278789	0.00304055	0.0476376	2.96361
Cycling	chr1-191317475-191318430	chr1	191317475	191318430	Nenf	-0.0280923	0.00314489	0.0489934	2.95321
Cycling	chr7-79742334-79743694	chr7	79742334	79743694	Pex11a	-0.028348	0.00157755	0.027236	3.16003
Cycling	chr7-142353655-142355495	chr7	142353655	142355495	Ifitm10	-0.0297259	0.00249878	0.0403319	3.02349
Cycling	chr10-34170714-34172016	chr10	34170714	34172016	Dse	-0.0300606	0.000789372	0.0150197	3.35649
Cycling	chr7-143706447-143707555	chr7	143706447	143707555	Osbpl5	-0.0303873	0.00293246	0.0461829	2.97473
Cycling	chr6-38351866-38352993	chr6	38351866	38352993	Zc3hav1	-0.0306525	0.00302387	0.0473926	2.9653
Cycling	chr9-42032183-42033026	chr9	42032183	42033026	Sorl1	-0.0308388	0.00217768	0.0358011	3.06487
Cycling	chr14-79520959-79522748	chr14	79520959	79522748	Elf1	-0.0312454	0.00153001	0.0265136	3.16893
Cycling	chr11-98962955-98964039	chr11	98962955	98964039	Rara	-0.0321323	0.00287795	0.0454269	2.98048
Cycling	chr5-43852935-43854419	chr5	43852935	43854419	Bst1	-0.0347632	0.0018586	0.031338	3.11194
Cycling	chr9-106372708-106373579	chr9	106372708	106373579	Dusp7	-0.0351923	0.00146763	0.0256109	3.18101
Cycling	chr7-47145681-47146889	chr7	47145681	47146889	Ptpn5	-0.035208	0.00159081	0.027439	3.15759
Cycling	chr9-32615491-32617701	chr9	32615491	32617701	Ets1	-0.0377487	0.00284448	0.0449689	2.98406
Cycling	chr4-62635951-62636859	chr4	62635951	62636859	Rgs3	-0.0385713	0.00309626	0.0483602	2.95802
Cycling	chr4-129818600-129819101	chr4	129818600	129819101	Ptp4a2	-0.0415446	0.00170967	0.0292008	3.13652
Cycling	chr10-128746049-128746977	chr10	128746049	128746977	Pym1	-0.0418876	0.00136673	0.0241048	3.20159
Cycling	chr11-97821551-97822211	chr11	97821551	97822211	Lasp1	-0.0420869	0.00213188	0.0351592	3.07122
Cycling	chr5-36868004-36870294	chr5	36868004	36870294	Ppp2r2c	-0.042187	0.00230923	0.0376571	3.04728
Cycling	chr1-170844313-170846444	chr1	170844313	170846444	Atf6	-0.0424413	0.00246466	0.0398378	3.02765
Cycling	chr12-107998744-107999223	chr12	107998744	107999223	Bcl11b	-0.0448858	0.000574728	0.0114138	3.44327
Cycling	chr9-41103584-41104065	chr9	41103584	41104065	Ubash3b	-0.0470184	0.00284026	0.0449212	2.98452
Cycling	chr1-74372466-74374031	chr1	74372466	74374031	Slc11a1	-0.0470694	0.00193577	0.0324166	3.09991
Cycling	chr19-10693902-10695015	chr19	10693902	10695015	Vps37c	-0.0488724	0.000873425	0.0163977	3.32841
Cycling	chr17-23742148-23742843	chr17	23742148	23742843	Kremen2	-0.0497681	0.00114517	0.0206769	3.2522
Cycling	chr7-16312754-16313329	chr7	16312754	16313329	Bbc3	-0.051409	0.00203317	0.033752	3.08534
Cycling	chr15-93297900-93299860	chr15	93297900	93299860	Yaf2	-0.0520615	0.0030986	0.0483802	2.95778
Cycling	chr16-94327776-94329910	chr16	94327776	94329910	Ripply3	-0.0533473	0.00228373	0.0373082	3.05062
Cycling	chr10-75301336-75302644	chr10	75301336	75302644	Specc1l	-0.0555556	0.00172618	0.0294276	3.1337
Cycling	chr8-88289975-88290775	chr8	88289975	88290775	Adcy7	-0.055822	0.00225988	0.0369651	3.05377
Cycling	chr5-112299335-112299827	chr5	112299335	112299827	Tpst2	-0.0563451	0.00176665	0.0300113	3.12689
Cycling	chr17-35172472-35174206	chr17	35172472	35174206	Aif1	-0.0564133	0.00201114	0.0334414	3.08858
Cycling	chr4-120986287-120987763	chr4	120986287	120987763	Smap2	-0.0590364	0.00271501	0.0432343	2.99829
Cycling	chrX-140519787-140521169	chrX	140519787	140521169	Tsc22d3	-0.0597607	0.00273914	0.0435384	2.99559
Cycling	chr2-126495746-126496739	chr2	126495746	126496739	Atp8b4	-0.0605726	0.00171203	0.0292356	3.13611
Cycling	chr2-83722698-83723344	chr2	83722698	83723344	Itgav	-0.0628722	0.00223662	0.0366242	3.05687
Cycling	chr15-76197905-76198336	chr15	76197905	76198336	Plec	-0.0630349	0.00167103	0.0286433	3.14321
Cycling	chr11-34046610-34047952	chr11	34046610	34047952	4930469K13Rik	-0.0638013	0.00246216	0.0398116	3.02795
Cycling	chr6-124778847-124780396	chr6	124778847	124780396	Lrrc23	-0.0654729	0.00317085	0.0493513	2.95067
Cycling	chr13-3636618-3637402	chr13	3636618	3637402	Asb13	-0.0721006	0.00169251	0.0289541	3.13947
Cycling	chr5-21372034-21373481	chr5	21372034	21373481	Ccdc146	-0.0724983	0.00314039	0.048936	2.95365
Cycling	chr17-65886052-65886601	chr17	65886052	65886601	Ralbp1	-0.0847414	0.00279629	0.0443189	2.98929
Cycling	chr9-57075239-57075474	chr9	57075239	57075474	Sin3a	-0.092803	0.00286622	0.0452653	2.98173
Cycling	chr13-80882798-80886829	chr13	80882798	80886829	Arrdc3	-0.126384	0.000509257	0.0102685	-3.47584
Cycling	chr16-42874600-42877029	chr16	42874600	42877029	4932412D23Rik	-0.130118	0.0019426	0.0325129	-3.09887
Cycling	chr2-53190664-53192842	chr2	53190664	53192842	Prpf40a	-0.136551	0.00143437	0.0251271	-3.18764
Cycling	chr1-7087833-7091032	chr1	7087833	7091032	Pcmtd1	-0.139634	0.000938845	0.0174492	-3.30824
Cycling	chr3-38483423-38485523	chr3	38483423	38485523	Ankrd50	-0.15123	0.00299698	0.0470482	-2.96805
Cycling	chr1-175691694-175694083	chr1	175691694	175694083	Opn3	-0.159097	0.00125344	0.0223497	-3.22643
Cycling	chr6-148211036-148213268	chr6	148211036	148213268	Ergic2	-0.169309	0.00272573	0.0433764	-2.99709
Cycling	chr16-56716389-56718107	chr16	56716389	56718107	Tfg	-0.17578	0.00155794	0.0269345	-3.16367
Cycling	chr7-113206538-113208716	chr7	113206538	113208716	Arntl	-0.179158	0.000210594	0.00474031	-3.70596
Cycling	chr13-81710153-81712421	chr13	81710153	81712421	Polr3g	-0.184011	8.55309e-05	0.00214057	-3.92835
Cycling	chr8-41239063-41241070	chr8	41239063	41241070	Pcm1	-0.18447	0.000466204	0.00949098	-3.49946
Cycling	chr10-11279977-11282191	chr10	11279977	11282191	Fbxo30	-0.184688	0.00244464	0.0395669	-3.03011
Cycling	chr17-69382007-69385370	chr17	69382007	69385370	Zbtb14	-0.188536	0.000507676	0.0102412	-3.47667
Cycling	chr10-8505312-8506824	chr10	8505312	8506824	Ust	-0.192323	0.00270639	0.0431386	-2.99926
Cycling	chr14-49065395-49067265	chr14	49065395	49067265	Exoc5	-0.192909	0.00135393	0.0239022	-3.2043
Cycling	chr5-90223055-90224570	chr5	90223055	90224570	Cox18	-0.195285	0.000575797	0.0114338	-3.44277
Cycling	chr5-86803332-86805788	chr5	86803332	86805788	Gm43055	-0.195464	0.00149855	0.0260779	-3.17496
Cycling	chr7-82865148-82868171	chr7	82865148	82868171	Mex3b	-0.195917	1.10853e-06	4.51704e-05	-4.87132
Cycling	chr14-115040086-115042737	chr14	115040086	115042737	Mir17hg	-0.196252	0.000131905	0.00314893	-3.82287
Cycling	chr18-84588395-84590609	chr18	84588395	84590609	Zfp407	-0.196978	0.0019023	0.0319503	-3.10508
Cycling	chr2-48948589-48950538	chr2	48948589	48950538	Orc4	-0.19743	0.000747621	0.0143335	-3.37149
Cycling	chr10-115314217-115316086	chr10	115314217	115316086	Rab21	-0.19883	0.00302351	0.047391	-2.96534
Cycling	chr3-121291088-121292894	chr3	121291088	121292894	Alg14	-0.200269	0.00257799	0.0414153	-3.01403
Cycling	chr12-44268382-44269989	chr12	44268382	44269989	Pnpla8	-0.201439	0.00111491	0.0202351	-3.2598
Cycling	chr16-87698008-87700644	chr16	87698008	87700644	Bach1	-0.201495	0.00287139	0.0453351	-2.98118
Cycling	chr10-71346766-71348808	chr10	71346766	71348808	Ipmk	-0.202041	0.0009553	0.0177149	-3.30337
Cycling	chr2-93424215-93425576	chr2	93424215	93425576	Cd82	-0.202245	0.00269454	0.0429723	-3.00059
Cycling	chr7-80765543-80767541	chr7	80765543	80767541	Iqgap1	-0.203525	0.000100537	0.00247904	-3.88929
Cycling	chr10-84575927-84578133	chr10	84575927	84578133	Tcp11l2	-0.205541	0.00153124	0.0265324	-3.1687
Cycling	chr1-6213760-6215756	chr1	6213760	6215756	Rb1cc1	-0.206706	0.00258926	0.0415634	-3.01271
Cycling	chr4-55530072-55533554	chr4	55530072	55533554	Klf4	-0.209513	0.000998982	0.0183882	-3.29081
Cycling	chr1-176812886-176815387	chr1	176812886	176815387	Cep170	-0.215583	2.16254e-05	0.000634873	-4.24741
Cycling	chr3-14610280-14612515	chr3	14610280	14612515	E2f5	-0.218505	0.000637356	0.0124935	-3.4152
Cycling	chr18-9449074-9451039	chr18	9449074	9451039	Ccny	-0.218812	0.000132629	0.00316454	-3.82153
Cycling	chr1-150392379-150394205	chr1	150392379	150394205	Tpr	-0.21965	3.32498e-07	1.52098e-05	-5.10403
Cycling	chr3-16182531-16184956	chr3	16182531	16184956	Ythdf3	-0.221136	0.0010023	0.0184343	-3.28988
Cycling	chrX-168671868-168674815	chrX	168671868	168674815	Msl3	-0.221331	0.00265766	0.0424924	-3.00479
Cycling	chr13-81782540-81784255	chr13	81782540	81784255	Gm17259	-0.221515	2.38335e-06	8.95643e-05	-4.71786
Cycling	chr12-72084569-72087072	chr12	72084569	72087072	Jkamp	-0.224995	1.11972e-07	5.76667e-06	-5.30614
Cycling	chr1-7396926-7398705	chr1	7396926	7398705	Gm26901	-0.225473	4.58153e-06	0.000159563	-4.58309
Cycling	chr15-44426858-44428798	chr15	44426858	44428798	Nudcd1	-0.22901	0.00152969	0.0265106	-3.16899
Cycling	chr14-99098424-99100709	chr14	99098424	99100709	Dis3	-0.230426	0.000191345	0.00436545	-3.73018
Cycling	chr7-105398799-105400920	chr7	105398799	105400920	Fam160a2	-0.230631	0.00223086	0.0365464	-3.05764
Cycling	chr8-9975556-9978764	chr8	9975556	9978764	Lig4	-0.231328	1.74159e-05	0.000527133	-4.29568
Cycling	chr19-36347060-36349828	chr19	36347060	36349828	Pcgf5	-0.232406	0.00074862	0.0143477	-3.37112
Cycling	chr2-136890278-136892637	chr2	136890278	136892637	Mkks	-0.233818	1.48849e-08	9.38551e-07	-5.66288
Cycling	chr3-61363047-61366470	chr3	61363047	61366470	Rap2b	-0.23441	4.62314e-08	2.60546e-06	-5.46523
Cycling	chr8-91312345-91314238	chr8	91312345	91314238	Rpgrip1l	-0.234458	0.000117999	0.00285029	-3.85025
Cycling	chr1-84838186-84840504	chr1	84838186	84840504	Trip12	-0.236588	0.000107134	0.00261952	-3.87384
Cycling	chr19-23140253-23142796	chr19	23140253	23142796	Klf9	-0.238823	0.000207587	0.00468192	-3.7096
Cycling	chr17-10318069-10320486	chr17	10318069	10320486	Qk	-0.239683	1.09165e-05	0.000346398	-4.39817
Cycling	chr7-133636654-133638647	chr7	133636654	133638647	Edrf1	-0.240633	2.34163e-06	8.81421e-05	-4.72146
Cycling	chr4-111719063-111721794	chr4	111719063	111721794	Spata6	-0.242652	0.00315828	0.0491742	-2.9519
Cycling	chr6-137734267-137736320	chr6	137734267	137736320	Strap	-0.243584	0.00069684	0.0135053	-3.39082
Cycling	chr5-146220392-146222180	chr5	146220392	146222180	Rnf6	-0.246909	0.00223058	0.0365452	-3.05768
Cycling	chr7-6361941-6363975	chr7	6361941	6363975	Zfp78	-0.248501	4.86241e-10	4.25733e-08	-6.22348
Cycling	chr7-39516965-39519250	chr7	39516965	39519250	Zfp619	-0.252163	0.00140169	0.0246377	-3.1943
Cycling	chr9-4375667-4377221	chr9	4375667	4377221	Msantd4	-0.254091	0.000363526	0.00762097	-3.56524
Cycling	chr7-82647960-82649764	chr7	82647960	82649764	Efl1	-0.254176	0.000941109	0.0174859	-3.30756
Cycling	chr8-56550306-56552380	chr8	56550306	56552380	Cep44	-0.255285	0.00167946	0.0287578	-3.14174
Cycling	chr14-99044803-99047247	chr14	99044803	99047247	Mzt1	-0.25605	5.00436e-07	2.20724e-05	-5.02615
Cycling	chr8-113634354-113636730	chr8	113634354	113636730	Mon1b	-0.25899	1.19744e-10	1.20604e-08	-6.43966
Cycling	chr2-145902875-145906149	chr2	145902875	145906149	Naa20	-0.259136	0.00106461	0.019423	-3.27287
Cycling	chr18-84950358-84952672	chr18	84950358	84952672	Fbxo15	-0.259985	0.000820996	0.0155354	-3.34562
Cycling	chr6-95116996-95118947	chr6	95116996	95118947	Kbtbd8	-0.260589	0.000189417	0.00432636	-3.73273
Cycling	chr19-36374490-36376668	chr19	36374490	36376668	Pcgf5	-0.261505	0.000657947	0.0128447	-3.40653
Cycling	chr18-41948509-41952065	chr18	41948509	41952065	Prelid2	-0.264383	0.000373982	0.00780953	-3.55779
Cycling	chr10-80032253-80034345	chr10	80032253	80034345	Polr2e	-0.26441	0.00101014	0.0185654	-3.28769
Cycling	chr3-145117757-145119689	chr3	145117757	145119689	Odf2l	-0.271045	0.000886512	0.0165971	-3.32427
Cycling	chr3-14578098-14580120	chr3	14578098	14580120	E2f5	-0.272273	0.000222067	0.00497453	-3.69249
Cycling	chr5-117158192-117161095	chr5	117158192	117161095	Taok3	-0.272834	5.19119e-06	0.000178032	-4.55691
Cycling	chr4-49520241-49521843	chr4	49520241	49521843	Mrpl50	-0.273882	0.000596635	0.011796	-3.43314
Cycling	chr1-33812933-33815094	chr1	33812933	33815094	Zfp451	-0.273959	0.00270432	0.0431208	-2.99949
Cycling	chr13-74806839-74809403	chr13	74806839	74809403	Cast	-0.274311	0.000325753	0.00692984	-3.59391
Cycling	chr4-74250927-74253303	chr4	74250927	74253303	Kdm4c	-0.277326	3.18846e-05	0.000894714	-4.15957
Cycling	chr1-15804951-15806819	chr1	15804951	15806819	Terf1	-0.280535	7.38109e-05	0.00188384	-3.96366
Cycling	chr8-54528657-54530887	chr8	54528657	54530887	Spcs3	-0.282083	5.04299e-06	0.000173536	-4.56299
Cycling	chr1-97768393-97770996	chr1	97768393	97770996	Ppip5k2	-0.282604	5.39107e-08	2.98455e-06	-5.43791
Cycling	chr1-21959967-21962486	chr1	21959967	21962486	Kcnq5	-0.283564	0.000592225	0.0117203	-3.43515
Cycling	chr2-38471688-38473528	chr2	38471688	38473528	Nek6	-0.287022	0.000652471	0.012757	-3.40881
Cycling	chr9-4308662-4311293	chr9	4308662	4311293	Aasdhppt	-0.287796	4.25615e-12	5.93493e-10	-6.9284
Cycling	chr10-72654100-72656125	chr10	72654100	72656125	Zwint	-0.288416	0.000348983	0.00735155	-3.57593
Cycling	chr11-17952659-17954731	chr11	17952659	17954731	Etaa1	-0.290395	0.000672399	0.0130791	-3.40059
Cycling	chr6-24663373-24665734	chr6	24663373	24665734	Wasl	-0.291103	8.78754e-08	4.62932e-06	-5.35016
Cycling	chr10-23785589-23788642	chr10	23785589	23788642	Rps12	-0.294793	8.04101e-06	0.00026353	-4.46409
Cycling	chr13-76097867-76099713	chr13	76097867	76099713	Arsk	-0.298638	0.00193778	0.0324472	-3.09961
Cycling	chr19-5815579-5816724	chr19	5815579	5816724	Neat1	-0.301267	0.000237274	0.00526585	-3.67562
Cycling	chr9-19621458-19622630	chr9	19621458	19622630	Zfp317	-0.301643	3.74271e-08	2.15541e-06	-5.50258
Cycling	chr16-62845828-62847749	chr16	62845828	62847749	Arl13b	-0.305907	1.65292e-05	0.000503146	-4.30726
Cycling	chr6-106799003-106800577	chr6	106799003	106800577	Crbn	-0.311109	0.000799266	0.0151795	-3.35305
Cycling	chr8-125343369-125344702	chr8	125343369	125344702		-0.3115	0.00148814	0.0259165	-3.17699
Cycling	chr13-65239939-65242787	chr13	65239939	65242787	Zfp369	-0.314631	1.62571e-07	8.01583e-06	-5.23772
Cycling	chr4-15264988-15267073	chr4	15264988	15267073	Tmem64	-0.315382	2.64133e-06	9.83235e-05	-4.6969
Cycling	chr4-95966513-95968292	chr4	95966513	95968292	Hook1	-0.31651	0.00064026	0.0125466	-3.41396
Cycling	chr10-39505269-39507186	chr10	39505269	39507186	Fyn	-0.31957	0.00215078	0.035423	-3.06858
Cycling	chr2-150569388-150572282	chr2	150569388	150572282	Cst7	-0.320709	0.000558652	0.0111372	-3.45093
Cycling	chr6-18848019-18850097	chr6	18848019	18850097	Gm20186	-0.322061	1.11232e-06	4.52944e-05	-4.87065
Cycling	chr10-22730296-22732584	chr10	22730296	22732584	Tbpl1	-0.323217	4.16166e-05	0.00113588	-4.09832
Cycling	chr15-90223645-90224914	chr15	90223645	90224914	Alg10b	-0.324547	0.000212405	0.00477753	-3.70379
Cycling	chr8-114438992-114440705	chr8	114438992	114440705	Wwox	-0.326046	2.8952e-06	0.000106551	-4.67812
Cycling	chr3-119782063-119783930	chr3	119782063	119783930	Ptbp2	-0.326552	0.00106521	0.019432	-3.27271
Cycling	chr4-53011494-53013123	chr4	53011494	53013123	Nipsnap3b	-0.326886	6.43218e-07	2.77043e-05	-4.97777
Cycling	chr15-57693435-57696403	chr15	57693435	57696403	Zhx2	-0.328197	9.30205e-07	3.85348e-05	-4.90586
Cycling	chr13-65277518-65279756	chr13	65277518	65279756	Zfp369	-0.332318	0.00117598	0.0211429	-3.24464
Cycling	chr4-59681875-59683475	chr4	59681875	59683475	E130308A19Rik	-0.332334	0.00116599	0.0209966	-3.24707
Cycling	chr13-97240206-97241954	chr13	97240206	97241954	Enc1	-0.33514	0.00267723	0.0427375	-3.00256
Cycling	chr5-118027430-118029950	chr5	118027430	118029950	Tesc	-0.33684	0.000192138	0.0043819	-3.72913
Cycling	chr12-57229784-57231947	chr12	57229784	57231947	Prps1l3	-0.336903	1.82438e-07	8.89165e-06	-5.2164
Cycling	chr5-150600045-150601835	chr5	150600045	150601835	Gm43597	-0.336927	0.000710209	0.0137278	-3.38561
Cycling	chr5-93150478-93153111	chr5	93150478	93153111	Ccni	-0.33712	0.000210441	0.00473805	-3.70614
Cycling	chr6-5297038-5298794	chr6	5297038	5298794	Pon2	-0.341447	0.000206334	0.00465597	-3.71113
Cycling	chr3-113629250-113631394	chr3	113629250	113631394	Rnpc3	-0.34216	3.5535e-08	2.0523e-06	-5.51172
Cycling	chr17-50157441-50159483	chr17	50157441	50159483	Rftn1	-0.342291	0.000444824	0.00911907	-3.51195
Cycling	chr10-105840619-105842201	chr10	105840619	105842201	Mettl25	-0.346015	2.83712e-09	2.10319e-07	-5.94076
Cycling	chr5-149524403-149527703	chr5	149524403	149527703	Wdr95	-0.348628	2.04409e-08	1.24214e-06	-5.60823
Cycling	chr1-24677363-24679819	chr1	24677363	24679819	Lmbrd1	-0.350937	6.8746e-10	5.85324e-08	-6.16895
Cycling	chr7-41632555-41634001	chr7	41632555	41634001	Zfp788	-0.35261	1.15132e-07	5.91095e-06	-5.30106
Cycling	chr8-107290899-107292426	chr8	107290899	107292426	Nfat5	-0.353301	0.00176687	0.0300113	-3.12686
Cycling	chr17-87118264-87119849	chr17	87118264	87119849	Socs5	-0.35363	0.000338785	0.00716963	-3.58368
Cycling	chr9-86623755-86625442	chr9	86623755	86625442	Rwdd2a	-0.355252	0.000886746	0.0165998	-3.32419
Cycling	chr12-71830194-71832705	chr12	71830194	71832705	Daam1	-0.35688	3.42585e-05	0.000955426	-4.14314
Cycling	chr9-98296202-98298253	chr9	98296202	98298253	Nmnat3	-0.357319	0.00018738	0.00428574	-3.73545
Cycling	chr7-39551854-39554235	chr7	39551854	39554235	Gm37494	-0.358148	2.11204e-07	1.01119e-05	-5.1892
Cycling	chr18-57877433-57880037	chr18	57877433	57880037	Slc12a2	-0.358398	2.47195e-07	1.16388e-05	-5.15981
Cycling	chr6-144901638-144903764	chr6	144901638	144903764		-0.361559	4.35125e-05	0.00118229	-4.08799
Cycling	chr1-165800684-165803878	chr1	165800684	165803878	Cd247	-0.364414	0.000305606	0.00655496	-3.6105
Cycling	chr12-44209124-44210591	chr12	44209124	44210591	Dnajb9	-0.366895	4.7718e-12	6.58824e-10	-6.9122
Cycling	chr16-92696546-92699210	chr16	92696546	92699210	Runx1	-0.367055	0.00291585	0.0459613	-2.97647
Cycling	chr19-30124662-30125979	chr19	30124662	30125979	Gldc	-0.368464	0.00102771	0.0188444	-3.28283
Cycling	chr13-68581246-68583320	chr13	68581246	68583320	Mtrr	-0.372692	0.000470576	0.00957462	-3.49697
Cycling	chr12-33301891-33303782	chr12	33301891	33303782	Atxn7l1	-0.373259	0.000924476	0.0172174	-3.31256
Cycling	chr15-60822695-60825324	chr15	60822695	60825324		-0.373965	0.00284859	0.0450182	-2.98362
Cycling	chr12-10390300-10392238	chr12	10390300	10392238	Rdh14	-0.374568	6.38458e-05	0.00165934	-3.99813
Cycling	chr7-41498621-41501082	chr7	41498621	41501082	Gm20449	-0.374772	0.00135843	0.0239655	-3.20334
Cycling	chr12-86949281-86951092	chr12	86949281	86951092	Cipc	-0.379438	3.57376e-05	0.00099226	-4.13344
Cycling	chr1-151570723-151573148	chr1	151570723	151573148	Fam129a	-0.384192	0.000130235	0.00311274	-3.82601
Cycling	chr17-40933900-40935348	chr17	40933900	40935348	Cenpq	-0.384527	2.50276e-06	9.36061e-05	-4.7079
Cycling	chrX-98936523-98938982	chrX	98936523	98938982	Yipf6	-0.385213	2.10772e-11	2.5063e-09	-6.69836
Cycling	chr13-43773964-43775659	chr13	43773964	43775659	Cd83	-0.386764	4.98963e-06	0.000171898	-4.56522
Cycling	chr14-24778792-24779963	chr14	24778792	24779963		-0.387261	0.000529195	0.0106292	-3.46553
Cycling	chr3-62505665-62507652	chr3	62505665	62507652	Dhx36	-0.389321	3.53561e-05	0.000982569	-4.1359
Cycling	chr16-31233294-31236384	chr16	31233294	31236384	Ppp1r2	-0.393508	1.9129e-06	7.33768e-05	-4.76241
Cycling	chr1-45794430-45796592	chr1	45794430	45796592	Wdr75	-0.394498	7.46134e-08	4.00735e-06	-5.37969
Cycling	chr9-115611299-115613102	chr9	115611299	115613102		-0.394519	2.29575e-05	0.000668901	-4.234
Cycling	chr2-170306395-170308056	chr2	170306395	170308056	Bcas1	-0.394541	0.000252982	0.00556038	-3.65922
Cycling	chr2-60369409-60371066	chr2	60369409	60371066	Ly75	-0.397471	1.03914e-06	4.25625e-05	-4.88408
Cycling	chr7-83659158-83662051	chr7	83659158	83662051	Il16	-0.398141	0.000432007	0.00888942	-3.51972
Cycling	chr2-134643069-134644975	chr2	134643069	134644975	Tmx4	-0.400913	1.02235e-07	5.30278e-06	-5.32271
Cycling	chr3-155092642-155094413	chr3	155092642	155094413	Fpgt	-0.401237	7.58436e-05	0.0019276	-3.95717
Cycling	chr12-104990166-104991616	chr12	104990166	104991616	Syne3	-0.402543	0.000148808	0.00350592	-3.79305
Cycling	chr7-41392421-41394076	chr7	41392421	41394076	AI987944	-0.404142	0.00290479	0.0458069	-2.97764
Cycling	chr2-71031637-71033580	chr2	71031637	71033580	Mettl8	-0.406632	0.000196771	0.00446626	-3.72313
Cycling	chr15-86066732-86068275	chr15	86066732	86068275	Gramd4	-0.409636	0.0018975	0.0318932	-3.10582
Cycling	chr18-62977304-62979242	chr18	62977304	62979242	Napg	-0.412081	8.75234e-05	0.00218592	-3.92281
Cycling	chr3-99140585-99142267	chr3	99140585	99142267	Wars2	-0.413208	4.26612e-11	4.72066e-09	-6.59453
Cycling	chr3-154596145-154597973	chr3	154596145	154597973	Tyw3	-0.415424	0.000470858	0.00957927	-3.49681
Cycling	chr13-70636803-70638684	chr13	70636803	70638684	Ice1	-0.415756	2.4599e-08	1.4683e-06	-5.57609
Cycling	chr3-84714583-84716177	chr3	84714583	84716177	Gm37240	-0.416824	0.000216792	0.00486538	-3.6986
Cycling	chr12-30583815-30585800	chr12	30583815	30585800	Tmem18	-0.417631	0.000341709	0.00721855	-3.58144
Cycling	chr13-110394092-110395767	chr13	110394092	110395767	Plk2	-0.418055	2.7419e-05	0.000783808	-4.19391
Cycling	chr11-43376762-43378182	chr11	43376762	43378182	Gm12148	-0.421297	0.000667229	0.0129938	-3.4027
Cycling	chr2-50295545-50296943	chr2	50295545	50296943	Mmadhc	-0.423207	1.54208e-06	6.07126e-05	-4.8057
Cycling	chr3-137953946-137954992	chr3	137953946	137954992	Dapp1	-0.424942	0.0019632	0.0327913	-3.09574
Cycling	chr2-31118639-31119475	chr2	31118639	31119475	Fnbp1	-0.426089	0.000345369	0.00728232	-3.57865
Cycling	chr14-14632238-14634288	chr14	14632238	14634288		-0.426898	9.82559e-05	0.0024286	-3.89486
Cycling	chr2-150666730-150668881	chr2	150666730	150668881	Acss1	-0.427772	7.40655e-05	0.00188928	-3.96283
Cycling	chr6-6955224-6957017	chr6	6955224	6957017	Sdhaf3	-0.431282	9.84151e-05	0.00243187	-3.89447
Cycling	chr6-13069114-13070896	chr6	13069114	13070896	Tmem106b	-0.432121	1.06612e-06	4.35201e-05	-4.87902
Cycling	chr2-102998212-102999793	chr2	102998212	102999793	Pdhx	-0.433588	9.90593e-05	0.00244646	-3.89288
Cycling	chr2-180436796-180438665	chr2	180436796	180438665	Slco4a1	-0.437442	1.17946e-05	0.000371751	-4.38135
Cycling	chr1-195130511-195132364	chr1	195130511	195132364	Cr1l	-0.438421	3.42915e-05	0.000955906	-4.14292
Cycling	chr10-5194088-5195697	chr10	5194088	5195697	Syne1	-0.439537	0.00124471	0.0222029	-3.22843
Cycling	chr1-78536395-78539102	chr1	78536395	78539102	Mogat1	-0.442167	8.56978e-14	1.75545e-11	-7.46126
Cycling	chr9-18291603-18293624	chr9	18291603	18293624	Chordc1	-0.445297	5.53757e-07	2.41805e-05	-5.00668
Cycling	chr9-30426560-30429102	chr9	30426560	30429102	Snx19	-0.446063	0.00193105	0.0323495	-3.10064
Cycling	chr2-61493741-61494803	chr2	61493741	61494803		-0.446502	0.000299267	0.00643723	-3.61593
Cycling	chr17-47531093-47532367	chr17	47531093	47532367	Ccnd3	-0.446542	0.0019265	0.0322881	-3.10134
Cycling	chr5-48371888-48373799	chr5	48371888	48373799	5730480H06Rik	-0.448209	0.00217563	0.0357738	-3.06515
Cycling	chr6-6577334-6579274	chr6	6577334	6579274		-0.448972	0.00158093	0.027292	-3.1594
Cycling	chr18-30272197-30274009	chr18	30272197	30274009	Pik3c3	-0.45025	0.000330713	0.0070189	-3.58997
Cycling	chr9-73060137-73061555	chr9	73060137	73061555	Rab27a	-0.451991	0.00162364	0.0279389	-3.15163
Cycling	chr9-35122613-35125241	chr9	35122613	35125241	Dcps	-0.454365	2.76378e-05	0.000789195	-4.19211
Cycling	chr17-75551074-75552730	chr17	75551074	75552730	Fam98a	-0.455486	1.9089e-13	3.61665e-11	-7.35503
Cycling	chr15-60141308-60142265	chr15	60141308	60142265		-0.457038	1.81455e-05	0.0005454	-4.28657
Cycling	chr10-67099985-67101111	chr10	67099985	67101111	Jmjd1c	-0.457934	0.000962343	0.0178258	-3.30131
Cycling	chr6-94699092-94700594	chr6	94699092	94700594	Lrig1	-0.460345	0.00087281	0.0163879	-3.32861
Cycling	chr10-36973672-36975715	chr10	36973672	36975715	Hdac2	-0.462113	2.75239e-10	2.55281e-08	-6.31212
Cycling	chr5-75661416-75663153	chr5	75661416	75663153	Kit	-0.462938	0.00294255	0.0463219	-2.97368
Cycling	chr8-66859632-66862811	chr8	66859632	66862811	Naf1	-0.464203	0.000478424	0.00971363	-3.49255
Cycling	chr18-60623600-60625695	chr18	60623600	60625695	Synpo	-0.465453	0.00171403	0.0292558	-3.13577
Cycling	chr7-64871760-64873490	chr7	64871760	64873490	Fam189a1	-0.467751	8.47161e-06	0.000275506	-4.45291
Cycling	chr8-79027762-79031249	chr8	79027762	79031249	Zfp827	-0.47271	3.50629e-10	3.17744e-08	-6.27456
Cycling	chr3-110249328-110251594	chr3	110249328	110251594	Prmt6	-0.473373	0.000247056	0.00544965	-3.66529
Cycling	chr6-115577022-115578538	chr6	115577022	115578538	Tsen2	-0.478817	0.00287185	0.0453384	-2.98113
Cycling	chr18-58658961-58660944	chr18	58658961	58660944	Isoc1	-0.479587	0.00053079	0.0106566	-3.46472
Cycling	chr11-22692171-22694028	chr11	22692171	22694028		-0.484671	1.02635e-06	4.2124e-05	-4.88652
Cycling	chr6-144670095-144671977	chr6	144670095	144671977	Sox5	-0.484765	5.35675e-05	0.00142128	-4.03949
Cycling	chr14-45040389-45041951	chr14	45040389	45041951	Gm17173	-0.487332	0.000341356	0.00721194	-3.58171
Cycling	chr10-34110310-34111695	chr10	34110310	34111695	Dse	-0.489171	3.53818e-06	0.00012725	-4.63682
Cycling	chr13-44320461-44321750	chr13	44320461	44321750		-0.489241	6.56716e-07	2.8262e-05	-4.97375
Cycling	chr10-54026261-54027282	chr10	54026261	54027282	Man1a	-0.49497	0.000875388	0.0164312	-3.32779
Cycling	chr15-27596365-27597996	chr15	27596365	27597996	Ank	-0.496513	1.41849e-05	0.000438544	-4.34098
Cycling	chr11-30985765-30987268	chr11	30985765	30987268	Asb3	-0.498108	0.00143687	0.0251611	-3.18714
Cycling	chr3-5575272-5577567	chr3	5575272	5577567	Pex2	-0.500241	7.91966e-08	4.2288e-06	-5.36895
Cycling	chr8-115705925-115708454	chr8	115705925	115708454	Maf	-0.503462	5.4323e-05	0.00143839	-4.0362
Cycling	chr15-36395494-36397644	chr15	36395494	36397644		-0.506762	7.72646e-09	5.22463e-07	-5.77432
Cycling	chr10-54039539-54041299	chr10	54039539	54041299	Man1a	-0.507355	2.30957e-05	0.000672603	-4.23265
Cycling	chr10-84726371-84728186	chr10	84726371	84728186	Polr3b	-0.507671	3.3007e-09	2.41726e-07	-5.9159
Cycling	chr17-57108146-57109493	chr17	57108146	57109493	Tnfsf9	-0.509309	0.000189076	0.00431965	-3.73318
Cycling	chr12-106008167-106009546	chr12	106008167	106009546	Vrk1	-0.51325	1.69211e-05	0.000513611	-4.30207
Cycling	chr2-31026387-31028834	chr2	31026387	31028834	Fnbp1	-0.515668	0.000824962	0.0155991	-3.34428
Cycling	chr2-44323308-44324959	chr2	44323308	44324959	Arhgap15	-0.515895	0.00108478	0.0197514	-3.26756
Cycling	chr10-99392520-99394215	chr10	99392520	99394215	B530045E10Rik	-0.516356	0.00260384	0.0417679	-3.01101
Cycling	chr6-99260334-99261987	chr6	99260334	99261987	Foxp1	-0.519263	4.02538e-05	0.00110349	-4.10602
Cycling	chr4-120061883-120063793	chr4	120061883	120063793	Hivep3	-0.522526	0.000142519	0.00337525	-3.80376
Cycling	chr3-95385239-95386423	chr3	95385239	95386423	Setdb1	-0.523546	0.00312607	0.0487463	-2.95506
Cycling	chr15-53156664-53158024	chr15	53156664	53158024	Ext1	-0.52614	0.00032537	0.00692412	-3.59422
Cycling	chr7-107707449-107709234	chr7	107707449	107709234		-0.527596	0.000111543	0.00271092	-3.864
Cycling	chr6-127150587-127153357	chr6	127150587	127153357	Ccnd2	-0.528523	2.29174e-12	3.4352e-10	-7.01547
Cycling	chr10-37136071-37137737	chr10	37136071	37137737	Marcks	-0.529773	0.000219733	0.0049271	-3.69518
Cycling	chr2-151562888-151564514	chr2	151562888	151564514	Fkbp1a	-0.534073	0.000341148	0.00721057	-3.58187
Cycling	chr4-123563700-123565372	chr4	123563700	123565372	Macf1	-0.535447	1.5998e-05	0.000489023	-4.31448
Cycling	chr7-127129182-127130362	chr7	127129182	127130362	Spn	-0.542073	0.00308507	0.0482227	-2.95913
Cycling	chr8-79162591-79163798	chr8	79162591	79163798	Zfp827	-0.546209	0.00111698	0.0202666	-3.25927
Cycling	chr17-84419243-84420982	chr17	84419243	84420982	Thada	-0.549063	0.00162787	0.0279905	-3.15087
Cycling	chr3-135578843-135580909	chr3	135578843	135580909	Nfkb1	-0.549523	0.000322593	0.00686984	-3.59645
Cycling	chr8-64725741-64726814	chr8	64725741	64726814	Msmo1	-0.550571	0.000159372	0.00371787	-3.77599
Cycling	chr7-117428397-117429430	chr7	117428397	117429430	Xylt1	-0.550669	0.000157578	0.00368246	-3.77881
Cycling	chr8-36183858-36184627	chr8	36183858	36184627	Lonrf1	-0.551863	0.000236511	0.00525071	-3.67644
Cycling	chr11-97999001-98002448	chr11	97999001	98002448	Cacnb1	-0.554992	2.91946e-10	2.69265e-08	-6.303
Cycling	chr10-99560734-99562196	chr10	99560734	99562196		-0.556017	0.000487891	0.00988816	-3.48732
Cycling	chr8-115188221-115190300	chr8	115188221	115190300	Wwox	-0.558397	1.99499e-05	0.000591514	-4.26545
Cycling	chr8-31120457-31122094	chr8	31120457	31122094	Rnf122	-0.559551	0.000791089	0.0150463	-3.35589
Cycling	chr4-136088285-136090607	chr4	136088285	136090607	Rpl11	-0.559602	0.000155228	0.00363456	-3.78255
Cycling	chr8-79160991-79162531	chr8	79160991	79162531	Zfp827	-0.562858	2.36628e-05	0.000687906	-4.22719
Cycling	chr7-137476372-137479070	chr7	137476372	137479070	Glrx3	-0.563631	0.00239176	0.038808	-3.03671
Cycling	chr10-67064881-67066320	chr10	67064881	67066320	Reep3	-0.564466	0.000548534	0.0109656	-3.45586
Cycling	chr7-114068751-114070807	chr7	114068751	114070807	Rras2	-0.564536	0.00046287	0.00943473	-3.50137
Cycling	chr8-34590554-34591781	chr8	34590554	34591781		-0.56574	0.000426409	0.00878617	-3.52318
Cycling	chr6-71979584-71981990	chr6	71979584	71981990	Polr1a	-0.569276	6.06942e-05	0.00158469	-4.0101
Cycling	chr10-115332015-115333526	chr10	115332015	115333526	Tmem19	-0.572154	2.64981e-07	1.23832e-05	-5.14679
Cycling	chr1-43142893-43145123	chr1	43142893	43145123	Fhl2	-0.57249	4.7151e-11	5.16713e-09	-6.57966
Cycling	chr7-74494849-74496687	chr7	74494849	74496687	Slco3a1	-0.574802	0.00301424	0.0472743	-2.96628
Cycling	chr11-4205479-4206996	chr11	4205479	4206996	Tbc1d10a	-0.575142	0.00176084	0.0299312	-3.12786
Cycling	chr8-25624098-25626333	chr8	25624098	25626333	D830025C05Rik	-0.575283	0.000961376	0.0178115	-3.30159
Cycling	chr3-55461071-55462541	chr3	55461071	55462541	Dclk1	-0.580508	0.0019645	0.0328053	-3.09555
Cycling	chr13-95006466-95008271	chr13	95006466	95008271	Wdr41	-0.584214	0.000244441	0.00539918	-3.66802
Cycling	chr6-54866204-54867900	chr6	54866204	54867900	Znrf2	-0.587056	0.000451687	0.00923684	-3.50788
Cycling	chr6-52577133-52579271	chr6	52577133	52579271	Hibadh	-0.588684	0.000744597	0.0142846	-3.37261
Cycling	chr17-57193541-57195172	chr17	57193541	57195172	Tnfsf14	-0.591731	0.00186952	0.0314812	-3.11021
Cycling	chr6-133104061-133107478	chr6	133104061	133107478	Smim10l1	-0.594641	0.000107323	0.00262273	-3.87341
Cycling	chr16-89972578-89975143	chr16	89972578	89975143	Tiam1	-0.595176	2.63203e-07	1.23033e-05	-5.14805
Cycling	chr6-100823934-100825818	chr6	100823934	100825818	Ppp4r2	-0.597243	2.58918e-05	0.000744958	-4.20688
Cycling	chr4-72198762-72202074	chr4	72198762	72202074	Tle1	-0.597402	4.49513e-11	4.95296e-09	-6.58677
Cycling	chr9-120090326-120092354	chr9	120090326	120092354	Ccr8	-0.597409	8.09172e-05	0.00203745	-3.94167
Cycling	chr5-92490404-92492116	chr5	92490404	92492116	Scarb2	-0.601052	0.000300516	0.00645875	-3.61485
Cycling	chr19-24983512-24985362	chr19	24983512	24985362	Dock8	-0.609041	4.32465e-05	0.001177	-4.08941
Cycling	chr4-154942585-154944736	chr4	154942585	154944736	Tnfrsf14	-0.61131	0.00131002	0.0232127	-3.21378
Cycling	chr2-18518442-18519669	chr2	18518442	18519669		-0.613581	0.00102031	0.0187315	-3.28487
Cycling	chr19-18746187-18748382	chr19	18746187	18748382	Trpm6	-0.615874	5.5156e-06	0.000188305	-4.54416
Cycling	chr2-145196091-145198630	chr2	145196091	145198630	Slc24a3	-0.627329	0.00195955	0.0327424	-3.0963
Cycling	chr14-76503065-76505141	chr14	76503065	76505141	Tsc22d1	-0.627392	0.000774968	0.0147783	-3.36158
Cycling	chr16-30947843-30949620	chr16	30947843	30949620	Xxylt1	-0.63018	0.00147174	0.0256727	-3.1802
Cycling	chr17-80631805-80633202	chr17	80631805	80633202	Map4k3	-0.632571	8.2239e-05	0.00206701	-3.93778
Cycling	chr7-126724718-126725743	chr7	126724718	126725743	Coro1a	-0.635339	0.000376205	0.00784963	-3.55624
Cycling	chr11-68198430-68200415	chr11	68198430	68200415	Stx8	-0.636969	0.000286684	0.00619518	-3.62704
Cycling	chr2-125734538-125736509	chr2	125734538	125736509	Secisbp2l	-0.637686	0.00245817	0.0397647	-3.02844
Cycling	chr11-34736962-34737932	chr11	34736962	34737932	Dock2	-0.637804	0.000445522	0.00913132	-3.51154
Cycling	chr8-11006935-11010108	chr8	11006935	11010108	Irs2	-0.638531	2.75403e-17	1.28306e-14	-8.45655
Cycling	chr1-74294803-74296118	chr1	74294803	74296118	Pnkd	-0.640509	7.93151e-08	4.23235e-06	-5.36868
Cycling	chr14-34317113-34318661	chr14	34317113	34318661	Glud1	-0.642071	0.000247933	0.0054637	-3.66439
Cycling	chr11-52265526-52266523	chr11	52265526	52266523	Tcf7	-0.644471	0.0026553	0.0424622	-3.00506
Cycling	chr17-53586659-53588626	chr17	53586659	53588626	Kat2b	-0.644854	0.000321485	0.00685106	-3.59734
Cycling	chr4-149689643-149691442	chr4	149689643	149691442	Pik3cd	-0.645571	0.00084577	0.0159451	-3.33736
Cycling	chr2-152903639-152905187	chr2	152903639	152905187	Tpx2	-0.646171	2.39767e-05	0.00069603	-4.22422
Cycling	chr3-108766977-108767893	chr3	108766977	108767893	Stxbp3	-0.646354	0.00122243	0.0218806	-3.23359
Cycling	chr18-62168916-62169821	chr18	62168916	62169821	Adrb2	-0.647016	0.00180407	0.0305462	-3.12072
Cycling	chr9-15103013-15104630	chr9	15103013	15104630		-0.648532	6.11021e-05	0.00159398	-4.00851
Cycling	chr3-97934682-97935382	chr3	97934682	97935382	Gm5544	-0.648743	0.000275699	0.00599486	-3.63712
Cycling	chr1-164072802-164074142	chr1	164072802	164074142	Sell	-0.648995	1.26936e-05	0.000396554	-4.36532
Cycling	chr15-36491269-36492729	chr15	36491269	36492729	Ankrd46	-0.65273	7.27933e-05	0.00186258	-3.96697
Cycling	chr7-101316453-101317547	chr7	101316453	101317547	Stard10	-0.656002	0.000154351	0.00361821	-3.78396
Cycling	chr6-94554380-94555924	chr6	94554380	94555924	Slc25a26	-0.657422	0.00296805	0.0466626	-2.97103
Cycling	chr6-100806791-100808309	chr6	100806791	100808309	Gxylt2	-0.658298	7.20074e-05	0.00184559	-3.96955
Cycling	chr4-152197230-152198212	chr4	152197230	152198212	Acot7	-0.659329	4.09404e-06	0.000144553	-4.60655
Cycling	chr19-53404204-53405139	chr19	53404204	53405139	Smndc1	-0.660647	0.000669329	0.0130277	-3.40184
Cycling	chr2-45172300-45173719	chr2	45172300	45173719		-0.661129	3.64093e-06	0.00013061	-4.63089
Cycling	chr1-78452442-78454980	chr1	78452442	78454980	Farsb	-0.666868	1.08214e-06	4.41444e-05	-4.87608
Cycling	chr2-160755105-160757632	chr2	160755105	160757632	Plcg1	-0.672878	5.10012e-12	6.98843e-10	-6.90276
Cycling	chrX-16617911-16620158	chrX	16617911	16620158	Maoa	-0.677233	0.00117234	0.0210878	-3.24553
Cycling	chr17-10839536-10841533	chr17	10839536	10841533	Pacrg	-0.679665	2.22431e-05	0.000650588	-4.2411
Cycling	chr18-42307584-42308512	chr18	42307584	42308512	Rbm27	-0.682907	0.000452	0.00924219	-3.5077
Cycling	chr13-81175235-81177312	chr13	81175235	81177312	Adgrv1	-0.685381	0.0013084	0.0231885	-3.21413
Cycling	chr6-99030952-99031850	chr6	99030952	99031850	Foxp1	-0.68683	8.47184e-10	7.04481e-08	-6.13582
Cycling	chr10-12980833-12981919	chr10	12980833	12981919	Stx11	-0.691031	0.000402008	0.00833598	-3.53876
Cycling	chr6-135362016-135364992	chr6	135362016	135364992	Emp1	-0.693108	4.04534e-19	2.83791e-16	-8.93572
Cycling	chr5-24970623-24971608	chr5	24970623	24971608	Prkag2	-0.696645	7.1472e-05	0.0018329	-3.97133
Cycling	chr8-126473760-126475233	chr8	126473760	126475233	Coa6	-0.703154	1.73064e-06	6.70894e-05	-4.78258
Cycling	chr11-34505976-34507179	chr11	34505976	34507179	Dock2	-0.703466	0.000103337	0.00253658	-3.88262
Cycling	chr15-27592676-27594625	chr15	27592676	27594625	Ank	-0.707051	0.000102201	0.00251278	-3.88531
Cycling	chr10-91153524-91154958	chr10	91153524	91154958	Tmpo	-0.708838	7.8874e-07	3.32506e-05	-4.93813
Cycling	chr4-121001806-121003174	chr4	121001806	121003174	Smap2	-0.715517	0.00111742	0.0202725	-3.25916
Cycling	chr10-68540576-68542627	chr10	68540576	68542627		-0.71889	0.000733664	0.0141211	-3.37668
Cycling	chr13-43777588-43778638	chr13	43777588	43778638	Cd83	-0.722577	4.46485e-05	0.00120864	-4.08201
Cycling	chr8-35632935-35635145	chr8	35632935	35635145	Mfhas1	-0.72535	2.42702e-07	1.14569e-05	-5.16325
Cycling	chr1-87180361-87181688	chr1	87180361	87181688	Prss56	-0.731642	0.000667978	0.0130056	-3.4024
Cycling	chr7-34321579-34322624	chr7	34321579	34322624	4931406P16Rik	-0.736677	1.64246e-06	6.4109e-05	-4.79307
Cycling	chr2-140100677-140102034	chr2	140100677	140102034	Esf1	-0.739428	3.55058e-06	0.000127646	-4.63609
Cycling	chr9-51213037-51214545	chr9	51213037	51214545	Pou2af1	-0.741489	0.000668998	0.0130227	-3.40198
Cycling	chr8-57575942-57578071	chr8	57575942	57578071	Galnt7	-0.742219	7.80206e-07	3.2952e-05	-4.94025
Cycling	chr15-64205524-64206941	chr15	64205524	64206941	Asap1	-0.743636	0.00101438	0.0186395	-3.28651
Cycling	chr17-74869135-74870623	chr17	74869135	74870623	Ttc27	-0.745137	0.00286094	0.0451898	-2.9823
Cycling	chr3-133514999-133516111	chr3	133514999	133516111	Tet2	-0.745525	0.00043612	0.00896389	-3.5172
Cycling	chr4-133613991-133614928	chr4	133613991	133614928	Zdhhc18	-0.757009	0.00235035	0.0382317	-3.04197
Cycling	chr7-121733938-121735308	chr7	121733938	121735308	Usp31	-0.758436	0.00235889	0.0383465	-3.04088
Cycling	chrX-17571259-17572902	chrX	17571259	17572902	Fundc1	-0.761181	0.000583653	0.0115709	-3.4391
Cycling	chr1-106514861-106516421	chr1	106514861	106516421	Bcl2	-0.763115	0.000832911	0.0157281	-3.34162
Cycling	chr17-79298329-79299842	chr17	79298329	79299842	Cdc42ep3	-0.765688	0.000904892	0.0168977	-3.31854
Cycling	chr9-44526064-44527463	chr9	44526064	44527463	Cxcr5	-0.768484	0.000230371	0.00513283	-3.68315
Cycling	chr6-83311330-83313112	chr6	83311330	83313112	Mthfd2	-0.772809	1.47397e-09	1.16037e-07	-6.04719
Cycling	chr7-64061047-64061945	chr7	64061047	64061945		-0.772984	0.000235264	0.00522764	-3.67779
Cycling	chr11-94275131-94276286	chr11	94275131	94276286	Gm21885	-0.782308	0.00202388	0.0336132	-3.08671
Cycling	chr9-44105288-44106479	chr9	44105288	44106479	Rnf26	-0.782519	0.00142685	0.0250188	-3.18916
Cycling	chr8-95154467-95155210	chr8	95154467	95155210	Kifc3	-0.789993	6.27459e-06	0.000210901	-4.51692
Cycling	chr9-104274645-104275826	chr9	104274645	104275826	Dnajc13	-0.790143	7.60658e-05	0.00193244	-3.95647
Cycling	chr1-164134971-164137115	chr1	164134971	164137115	Selp	-0.793241	6.90434e-22	8.47625e-19	-9.6151
Cycling	chr14-46882004-46885224	chr14	46882004	46885224	Samd4	-0.795939	0.00191028	0.0320577	-3.10384
Cycling	chr9-61778421-61780014	chr9	61778421	61780014		-0.796364	0.000239357	0.0053056	-3.67339
Cycling	chr8-122928705-122929763	chr8	122928705	122929763	Ankrd11	-0.798843	0.000885226	0.0165764	-3.32467
Cycling	chr12-25783893-25785316	chr12	25783893	25785316		-0.803081	2.15711e-05	0.000633482	-4.24798
Cycling	chr1-97580185-97581370	chr1	97580185	97581370	D1Ertd622e	-0.80335	0.000301371	0.00647559	-3.61412
Cycling	chr1-160042055-160042983	chr1	160042055	160042983	4930523C07Rik	-0.807434	7.82493e-05	0.00198071	-3.9497
Cycling	chr7-74527092-74528134	chr7	74527092	74528134	Slco3a1	-0.809563	0.00256738	0.0412814	-3.01529
Cycling	chr4-119922762-119923696	chr4	119922762	119923696	Hivep3	-0.812523	0.000987116	0.0182175	-3.29417
Cycling	chr16-32671277-32673093	chr16	32671277	32673093	Tnk2	-0.818453	0.00248595	0.040139	-3.02505
Cycling	chr1-105564397-105565676	chr1	105564397	105565676	Pign	-0.820345	0.000955216	0.0177149	-3.3034
Cycling	chr11-115670399-115671189	chr11	115670399	115671189	Grb2	-0.821358	0.00181968	0.0307818	-3.11819
Cycling	chr7-43480312-43481864	chr7	43480312	43481864	Vsig10l	-0.825742	0.000972021	0.017972	-3.2985
Cycling	chr2-172401010-172401830	chr2	172401010	172401830	Cass4	-0.827436	0.00301954	0.0473366	-2.96574
Cycling	chr2-32179645-32180982	chr2	32179645	32180982	Prrc2b	-0.830338	5.48194e-08	3.03117e-06	-5.43493
Cycling	chr4-65604263-65605933	chr4	65604263	65605933	Astn2	-0.841276	6.53536e-06	0.000218561	-4.50829
Cycling	chr5-34500746-34502489	chr5	34500746	34502489	Tnip2	-0.85928	0.000742974	0.0142595	-3.37321
Cycling	chr4-120058483-120060419	chr4	120058483	120060419	Hivep3	-0.862198	0.000173947	0.00402051	-3.75413
Cycling	chr1-39558644-39559726	chr1	39558644	39559726	Rnf149	-0.863085	0.00177011	0.0300537	-3.12632
Cycling	chr1-120135776-120136851	chr1	120135776	120136851	3110009E18Rik	-0.863173	0.00124525	0.0222102	-3.22831
Cycling	chr19-42770108-42771437	chr19	42770108	42771437	Hps1	-0.869741	0.000101486	0.00249656	-3.88701
Cycling	chr4-71290516-71292820	chr4	71290516	71292820		-0.875315	0.000556498	0.0111028	-3.45198
Cycling	chr7-127188237-127190046	chr7	127188237	127190046	Cd2bp2	-0.878603	0.00043433	0.00893215	-3.51829
Cycling	chr8-126881459-126882538	chr8	126881459	126882538	Tomm20	-0.888393	0.000320139	0.00682718	-3.59843
Cycling	chr14-66845360-66846782	chr14	66845360	66846782	Dpysl2	-0.894416	0.00289853	0.045712	-2.9783
Cycling	chr9-13562529-13564475	chr9	13562529	13564475		-0.89576	1.6225e-05	0.000494799	-4.31136
Cycling	chr15-12229473-12230946	chr15	12229473	12230946	Mtmr12	-0.900093	0.000448719	0.00918855	-3.50964
Cycling	chr11-113173838-113175068	chr11	113173838	113175068	2610035D17Rik	-0.909442	4.43362e-05	0.00120103	-4.08364
Cycling	chr9-50569572-50570982	chr9	50569572	50570982	Il18	-0.910346	0.000531565	0.0106674	-3.46432
Cycling	chr11-99130656-99132772	chr11	99130656	99132772	Ccr7	-0.910713	0.00262612	0.0420621	-3.00842
Cycling	chr15-58748900-58750966	chr15	58748900	58750966	Tmem65	-0.913314	0.000263142	0.00575559	-3.64912
Cycling	chr7-110285834-110287610	chr7	110285834	110287610	Swap70	-0.915815	0.00230725	0.0376349	-3.04754
Cycling	chr15-81437405-81438922	chr15	81437405	81438922	Xpnpep3	-0.921308	0.00125435	0.0223604	-3.22622
Cycling	chr2-27727838-27729762	chr2	27727838	27729762	Rxra	-0.92552	0.00217206	0.0357217	-3.06564
Cycling	chr7-78720878-78722277	chr7	78720878	78722277	Ntrk3	-0.926031	0.000475729	0.0096654	-3.49406
Cycling	chr6-58843632-58845219	chr6	58843632	58845219	Herc3	-0.92651	3.22055e-06	0.000117172	-4.65623
Cycling	chr10-84677904-84679398	chr10	84677904	84679398	Polr3b	-0.930951	0.000342769	0.00723675	-3.58063
Cycling	chr8-124278220-124278966	chr8	124278220	124278966	Galnt2	-0.934613	3.66294e-05	0.00101438	-4.12777
Cycling	chr3-138419069-138420984	chr3	138419069	138420984	Adh5	-0.943544	5.13063e-11	5.58544e-09	-6.56709
Cycling	chr15-55805661-55807006	chr15	55805661	55807006	Sntb1	-0.948041	0.00230923	0.0376571	-3.04728
Cycling	chr6-146733424-146734899	chr6	146733424	146734899	Stk38l	-0.950994	2.95605e-06	0.000108505	-4.67385
Cycling	chr6-99056409-99058269	chr6	99056409	99058269	Foxp1	-0.953066	3.57287e-08	2.06217e-06	-5.51076
Cycling	chr17-12275237-12276590	chr17	12275237	12276590	Map3k4	-0.957908	0.000374646	0.00781979	-3.55733
Cycling	chr9-102572699-102574132	chr9	102572699	102574132	Cep63	-0.960705	1.52999e-05	0.00046958	-4.32433
Cycling	chr4-63898166-63900197	chr4	63898166	63900197	Tnfsf8	-0.962581	6.59972e-08	3.58593e-06	-5.40174
Cycling	chr3-126659843-126661583	chr3	126659843	126661583	Camk2d	-0.964102	3.42054e-05	0.000954824	-4.14349
Cycling	chr12-35578195-35579903	chr12	35578195	35579903	Ahr	-0.964897	0.00274068	0.0435515	-2.99542
Cycling	chr2-152906130-152907387	chr2	152906130	152907387	Tpx2	-0.96524	6.3664e-06	0.000213697	-4.51384
Cycling	chr2-75891516-75893006	chr2	75891516	75893006	Agps	-0.969067	0.000944163	0.0175337	-3.30666
Cycling	chr18-9393516-9394930	chr18	9393516	9394930	Ccny	-0.973838	0.00172806	0.0294568	-3.13338
Cycling	chr6-135322951-135324563	chr6	135322951	135324563	Emp1	-0.977215	0.00137736	0.0242781	-3.19935
Cycling	chr16-57568817-57569451	chr16	57568817	57569451	Cmss1	-0.977859	1.04668e-05	0.000333467	-4.4073
Cycling	chr6-38809036-38810705	chr6	38809036	38810705	Hipk2	-0.98377	2.6345e-05	0.000756559	-4.20296
Cycling	chr14-10452453-10454236	chr14	10452453	10454236	Fhit	-0.985781	5.39892e-07	2.36432e-05	-5.01156
Cycling	chr5-113974331-113976156	chr5	113974331	113976156	Ssh1	-0.989047	7.04626e-07	3.00745e-05	-4.96008
Cycling	chr16-45123715-45125673	chr16	45123715	45125673	Ccdc80	-0.99057	4.83696e-07	2.1425e-05	-5.03267
Cycling	chr8-40594780-40595853	chr8	40594780	40595853	Mtmr7	-0.995479	4.50889e-05	0.00121857	-4.07973
Cycling	chr10-89677665-89678998	chr10	89677665	89678998	Scyl2	-1.00081	2.07751e-08	1.26119e-06	-5.60542
Cycling	chr5-122314645-122315769	chr5	122314645	122315769	Pptc7	-1.0041	0.000388482	0.0080761	-3.54779
Cycling	chr10-17860309-17861738	chr10	17860309	17861738	Txlnb	-1.0074	0.0011178	0.0202775	-3.25906
Cycling	chr10-12821130-12822062	chr10	12821130	12822062	Utrn	-1.02344	0.000565647	0.0112606	-3.44757
Cycling	chr14-47164813-47166166	chr14	47164813	47166166	Gch1	-1.02651	0.00100918	0.0185512	-3.28796
Cycling	chr4-150059553-150060803	chr4	150059553	150060803	Gpr157	-1.03567	3.00634e-07	1.39169e-05	-5.12305
Cycling	chr15-103214890-103216417	chr15	103214890	103216417	Cbx5	-1.03771	0.000116053	0.00280776	-3.85432
Cycling	chr12-73323085-73325209	chr12	73323085	73325209	Slc38a6	-1.03845	1.09499e-05	0.000347335	-4.39751
Cycling	chr6-98597013-98598352	chr6	98597013	98598352		-1.04548	0.000156118	0.00365116	-3.78113
Cycling	chr14-61778125-61780033	chr14	61778125	61780033		-1.05041	4.32694e-05	0.00117745	-4.08929
Cycling	chr9-13651696-13653335	chr9	13651696	13653335	Maml2	-1.05416	0.000651474	0.0127389	-3.40923
Cycling	chr4-119920828-119922354	chr4	119920828	119922354	Hivep3	-1.05489	2.36501e-08	1.41569e-06	-5.58293
Cycling	chr17-56265902-56266880	chr17	56265902	56266880	Fem1a	-1.06858	0.000147841	0.0034881	-3.79467
Cycling	chr8-46566515-46568157	chr8	46566515	46568157	Cenpu	-1.0783	7.22753e-10	6.11362e-08	-6.16103
Cycling	chr17-29669467-29670582	chr17	29669467	29670582	Gm28043	-1.07896	4.19284e-08	2.38366e-06	-5.48253
Cycling	chr1-152008351-152010968	chr1	152008351	152010968	1700025G04Rik	-1.09206	0.000349147	0.00735345	-3.57581
Cycling	chr19-7456627-7458436	chr19	7456627	7458436	Rtn3	-1.10315	0.00219849	0.0360909	-3.06202
Cycling	chr2-102700738-102701973	chr2	102700738	102701973		-1.11706	5.29595e-07	2.32427e-05	-5.01527
Cycling	chr13-28511853-28513800	chr13	28511853	28513800		-1.13314	0.000992989	0.0183065	-3.29251
Cycling	chr6-94680590-94682488	chr6	94680590	94682488	Lrig1	-1.14816	3.59323e-11	4.04505e-09	-6.61995
Cycling	chr6-99050083-99051693	chr6	99050083	99051693	Foxp1	-1.14907	7.44133e-07	3.159e-05	-4.94948
Cycling	chr17-80578776-80580170	chr17	80578776	80580170	Map4k3	-1.1526	0.00107035	0.019514	-3.27135
Cycling	chr12-28739197-28740075	chr12	28739197	28740075	Trappc12	-1.15801	0.00206101	0.0341456	-3.0813
Cycling	chr2-68303414-68304098	chr2	68303414	68304098	Stk39	-1.15931	0.00138217	0.0243471	-3.19835
Cycling	chr17-6758615-6759494	chr17	6758615	6759494	Ezr	-1.16271	2.13035e-05	0.000626638	-4.25077
Cycling	chr18-36404596-36406038	chr18	36404596	36406038	Pfdn1	-1.16337	1.40855e-06	5.60135e-05	-4.82379
Cycling	chr4-136106490-136107621	chr4	136106490	136107621	Id3	-1.16376	0.000167513	0.00388665	-3.76356
Cycling	chr7-35740812-35742967	chr7	35740812	35742967	Dpy19l3	-1.16589	1.37879e-06	5.49986e-05	-4.82805
Cycling	chr18-36399473-36400904	chr18	36399473	36400904	Cystm1	-1.16766	0.00263206	0.0421498	-3.00773
Cycling	chr19-12471804-12473748	chr19	12471804	12473748	Dtx4	-1.19384	0.000418682	0.00863772	-3.52802
Cycling	chr8-10993303-10994894	chr8	10993303	10994894	Irs2	-1.19509	6.40111e-11	6.80146e-09	-6.53406
Cycling	chr6-143867764-143869435	chr6	143867764	143869435	Sox5	-1.21038	0.000146763	0.00346628	-3.79648
Cycling	chr16-75929091-75930756	chr16	75929091	75930756	Samsn1	-1.21082	0.000326921	0.00694818	-3.59298
Cycling	chr12-104969127-104970256	chr12	104969127	104970256	Syne3	-1.21923	0.00023608	0.00524305	-3.67691
Cycling	chr6-99431851-99433553	chr6	99431851	99433553	Foxp1	-1.22607	0.00186487	0.0314232	-3.11095
Cycling	chr19-34959256-34960402	chr19	34959256	34960402	Kif20b	-1.24894	0.0014781	0.0257664	-3.17895
Cycling	chr10-53525293-53527127	chr10	53525293	53527127	Mcm9	-1.2499	7.40681e-06	0.000244732	-4.48165
Cycling	chr3-138893175-138894367	chr3	138893175	138894367	Tspan5	-1.26833	0.000122314	0.00294317	-3.84144
Cycling	chr4-124927773-124929116	chr4	124927773	124929116	Cdca8	-1.27182	5.684e-05	0.00149761	-4.02556
Cycling	chr5-110703679-110704688	chr5	110703679	110704688	Ep400	-1.27324	0.000602382	0.0118941	-3.43054
Cycling	chr14-7989029-7990461	chr14	7989029	7990461	Dnase1l3	-1.29755	0.00103183	0.0189085	-3.2817
Cycling	chr12-25993424-25994746	chr12	25993424	25994746		-1.31172	8.62885e-06	0.000280218	-4.44896
Cycling	chr6-82934593-82935361	chr6	82934593	82935361	Sema4f	-1.31929	0.000512292	0.010318	-3.47425
Cycling	chr8-57579727-57580503	chr8	57579727	57580503	Galnt7	-1.32536	0.001269	0.0225718	-3.2229
Cycling	chr9-116113552-116115534	chr9	116113552	116115534	Tgfbr2	-1.33618	0.000999504	0.018392	-3.29067
Cycling	chr2-102732741-102734478	chr2	102732741	102734478		-1.33739	0.0021877	0.0359334	-3.06349
Cycling	chr7-132764633-132766019	chr7	132764633	132766019	Fgfr2	-1.34444	0.00042914	0.00883242	-3.52148
Cycling	chr18-82508490-82510196	chr18	82508490	82510196	Mbp	-1.34761	7.44929e-05	0.00189831	-3.96146
Cycling	chr2-31303077-31303844	chr2	31303077	31303844	Hmcn2	-1.3495	1.99889e-13	3.77535e-11	-7.34887
Cycling	chr8-13685668-13687587	chr8	13685668	13687587	Rasa3	-1.35072	4.45737e-06	0.000155927	-4.58883
Cycling	chr10-60746236-60747310	chr10	60746236	60747310	Slc29a3	-1.35662	2.36435e-05	0.000687454	-4.22737
Cycling	chr13-48840515-48841149	chr13	48840515	48841149	Phf2	-1.36873	0.00311974	0.0486726	-2.95569
Cycling	chr3-133757801-133759062	chr3	133757801	133759062		-1.37063	0.00253815	0.0408657	-3.01876
Cycling	chr9-15026215-15026997	chr9	15026215	15026997	Panx1	-1.37699	0.00032746	0.00695882	-3.59255
Cycling	chr9-45082805-45083548	chr9	45082805	45083548	Mpzl3	-1.37942	0.00105829	0.0193311	-3.27455
Cycling	chr14-32516069-32516709	chr14	32516069	32516709	Ercc6	-1.37993	1.69076e-07	8.30726e-06	-5.23047
Cycling	chr9-14140176-14141358	chr9	14140176	14141358		-1.38635	0.00281092	0.0445119	-2.98769
Cycling	chr2-172404760-172405612	chr2	172404760	172405612	Cass4	-1.38976	0.000188975	0.00431788	-3.73332
Cycling	chr17-50181762-50182947	chr17	50181762	50182947	Rftn1	-1.42382	0.00120751	0.0216326	-3.2371
Cycling	chr2-9683464-9684463	chr2	9683464	9684463		-1.42662	0.00209574	0.034642	-3.07632
Cycling	chr11-52326873-52328138	chr11	52326873	52328138	Vdac1	-1.44703	0.00106396	0.0194159	-3.27304
Cycling	chr17-50180525-50181419	chr17	50180525	50181419	Rftn1	-1.45625	0.00166008	0.0284715	-3.14514
Cycling	chr15-85346572-85347830	chr15	85346572	85347830	Atxn10	-1.46946	3.61404e-05	0.00100252	-4.13086
Cycling	chr3-81917365-81918660	chr3	81917365	81918660	Ctso	-1.48382	0.00257715	0.0414056	-3.01413
Cycling	chr3-21125358-21127108	chr3	21125358	21127108		-1.50665	0.00172958	0.0294744	-3.13312
Cycling	chr5-148373118-148373877	chr5	148373118	148373877	Slc7a1	-1.51289	6.99849e-09	4.77822e-07	-5.79096
Cycling	chr17-30103069-30104421	chr17	30103069	30104421	Zfand3	-1.52331	1.21261e-06	4.89967e-05	-4.85357
Cycling	chr8-81558249-81559507	chr8	81558249	81559507	Inpp4b	-1.54083	0.00197631	0.0329527	-3.09377
Cycling	chr1-38777039-38778236	chr1	38777039	38778236		-1.54629	0.000210237	0.00473464	-3.70639
Cycling	chr7-132719184-132720275	chr7	132719184	132720275	Fgfr2	-1.57095	0.000922816	0.0171953	-3.31306
Cycling	chr2-16373315-16375136	chr2	16373315	16375136	Plxdc2	-1.58695	5.64944e-05	0.00149002	-4.02699
Cycling	chr2-129284575-129286052	chr2	129284575	129286052	Ckap2l	-1.59352	8.56944e-06	0.000278488	-4.45044
Cycling	chr7-35745117-35745763	chr7	35745117	35745763	Dpy19l3	-1.5997	0.000217621	0.00488337	-3.69763
Cycling	chr3-52647249-52648874	chr3	52647249	52648874		-1.66378	0.00203442	0.0337667	-3.08516
Cycling	chr6-94659982-94662218	chr6	94659982	94662218	Lrig1	-1.71801	8.94233e-05	0.00223	-3.91763
Cycling	chr7-25130489-25131128	chr7	25130489	25131128	Pou2f2	-1.71853	2.02501e-05	0.000599143	-4.26212
Cycling	chr4-89177574-89178948	chr4	89177574	89178948	Mtap	-1.72084	0.000407364	0.00843006	-3.53527
Cycling	chr8-35613401-35614790	chr8	35613401	35614790	Mfhas1	-1.76667	1.87924e-06	7.2264e-05	-4.766
Cycling	chr1-80854944-80856026	chr1	80854944	80856026		-1.77029	0.00248686	0.0401501	-3.02494
Cycling	chr8-126894731-126896777	chr8	126894731	126896777	Tomm20	-1.77809	0.00241257	0.0391036	-3.0341
Cycling	chr3-138423588-138424769	chr3	138423588	138424769	Adh5	-1.78054	0.00024734	0.0054546	-3.665
Cycling	chr19-34119066-34120656	chr19	34119066	34120656	Ankrd22	-1.81163	5.11538e-06	0.000175708	-4.56
Cycling	chr11-33791430-33792446	chr11	33791430	33792446	Kcnip1	-1.85166	0.000813297	0.0154122	-3.34823
Cycling	chr11-99170527-99171916	chr11	99170527	99171916	Ccr7	-1.86091	0.00107789	0.0196358	-3.26937
Cycling	chr4-136122897-136124132	chr4	136122897	136124132	Id3	-1.87363	0.0010153	0.0186508	-3.28625
Cycling	chr10-54254287-54256934	chr10	54254287	54256934		-1.9287	0.000456731	0.00932739	-3.50493
Cycling	chr6-99484941-99486791	chr6	99484941	99486791	Foxp1	-2.21796	0.000354787	0.00745962	-3.57161
Cycling	chr9-70039541-70040851	chr9	70039541	70040851	Gtf2a2	-2.2953	0.00246266	0.0398161	-3.02789
Early Activation	chr11-101687754-101688464	chr11	101687754	101688464	Arl4d	2.6824	6.68297e-05	0.00543537	3.9873
Early Activation	chr8-115494276-115495146	chr8	115494276	115495146		2.57691	0.000573135	0.032512	3.44402
Early Activation	chr11-74559872-74560416	chr11	74559872	74560416	Rap1gap2	2.52918	3.88022e-06	0.000483551	4.6177
Early Activation	chr15-67138287-67139690	chr15	67138287	67139690	St3gal1	2.46034	6.27953e-13	3.37562e-10	7.19427
Early Activation	chr12-112797515-112798385	chr12	112797515	112798385	Cdca4	2.11907	4.88546e-08	9.64852e-06	5.45543
Early Activation	chr5-53946104-53948012	chr5	53946104	53948012	Tbc1d19	1.96326	1.838e-05	0.0018309	4.28371
Early Activation	chr7-132770001-132770469	chr7	132770001	132770469	Fgfr2	1.94817	4.3024e-07	6.83326e-05	5.05507
Early Activation	chr11-46506744-46507709	chr11	46506744	46507709	Havcr2	1.92486	2.26192e-05	0.0021781	4.23733
Early Activation	chr10-67680083-67681682	chr10	67680083	67681682		1.9238	2.46614e-15	2.11361e-12	7.91532
Early Activation	chr2-172408895-172409365	chr2	172408895	172409365	Cass4	1.89446	2.07207e-09	5.66142e-07	5.99205
Early Activation	chr4-63935124-63936445	chr4	63935124	63936445	Tnc	1.86315	0.000661229	0.0364568	3.40517
Early Activation	chr10-19165583-19165931	chr10	19165583	19165931		1.84219	0.000799638	0.0427073	3.35292
Early Activation	chr7-132719184-132720275	chr7	132719184	132720275	Fgfr2	1.83492	5.69221e-14	3.73374e-11	7.51497
Early Activation	chr19-29342125-29342974	chr19	29342125	29342974	Plgrkt	1.81063	1.71548e-05	0.00173163	4.29903
Early Activation	chr10-67692857-67693337	chr10	67692857	67693337		1.80453	5.15551e-05	0.00437725	4.04846
Early Activation	chr17-6808053-6809088	chr17	6808053	6809088	Ezr	1.77289	0.000643187	0.0356945	3.41272
Early Activation	chr14-121436533-121437665	chr14	121436533	121437665		1.7632	5.85187e-05	0.00485727	4.01871
Early Activation	chr14-74827382-74827966	chr14	74827382	74827966	Lrch1	1.75424	3.36339e-14	2.2888e-11	7.58351
Early Activation	chr11-82920315-82921305	chr11	82920315	82921305	Nle1	1.74515	2.65305e-08	5.59219e-06	5.56291
Early Activation	chr3-135639998-135640765	chr3	135639998	135640765	Nfkb1	1.73634	1.96461e-12	9.77974e-10	7.03697
Early Activation	chr6-129506783-129507721	chr6	129506783	129507721	Gabarapl1	1.7333	4.38304e-05	0.00382138	4.0863
Early Activation	chr7-132768018-132768419	chr7	132768018	132768419	Fgfr2	1.72615	0.000137056	0.0099292	3.81342
Early Activation	chr1-171981817-171982696	chr1	171981817	171982696	Vangl2	1.7209	4.45719e-09	1.12666e-06	5.86627
Early Activation	chr8-35613401-35614790	chr8	35613401	35614790	Mfhas1	1.71962	1.2954e-16	1.401e-13	8.274
Early Activation	chr6-129742251-129742831	chr6	129742251	129742831		1.71082	3.06374e-16	3.12733e-13	8.17079
Early Activation	chr9-118315828-118318256	chr9	118315828	118318256		1.70892	0.000279478	0.0180326	3.63362
Early Activation	chr3-84427720-84428599	chr3	84427720	84428599	Fhdc1	1.70348	2.88148e-08	6.02475e-06	5.54849
Early Activation	chr8-34523627-34524404	chr8	34523627	34524404		1.7033	1.08694e-12	5.65878e-10	7.11902
Early Activation	chr7-132803834-132804371	chr7	132803834	132804371	Fgfr2	1.70201	3.58993e-05	0.00323228	4.1324
Early Activation	chr15-60101218-60102152	chr15	60101218	60102152		1.69581	8.06098e-10	2.36997e-07	6.14372
Early Activation	chr14-121435624-121436527	chr14	121435624	121436527		1.68572	1.38461e-05	0.00143594	4.34629
Early Activation	chr17-50181762-50182947	chr17	50181762	50182947	Rftn1	1.68375	2.61567e-12	1.24739e-09	6.99696
Early Activation	chr3-93571886-93572868	chr3	93571886	93572868	S100a10	1.67989	9.39363e-07	0.000135674	4.90393
Early Activation	chr18-82558790-82560986	chr18	82558790	82560986	Mbp	1.67857	4.05235e-17	4.86801e-14	8.41137
Early Activation	chr4-46634663-46636536	chr4	46634663	46636536	Tbc1d2	1.6768	9.59107e-08	1.80212e-05	5.33431
Early Activation	chr7-132792415-132793837	chr7	132792415	132793837	Fgfr2	1.65751	1.13563e-05	0.00121233	4.38959
Early Activation	chr9-57974327-57974698	chr9	57974327	57974698	Sema7a	1.6526	1.06305e-11	4.55544e-09	6.7977
Early Activation	chr11-119989003-119989506	chr11	119989003	119989506	Baiap2	1.64969	0.000529273	0.0303843	3.46549
Early Activation	chr10-117987557-117988551	chr10	117987557	117988551		1.6431	8.72172e-06	0.000972801	4.44666
Early Activation	chr11-103684875-103685720	chr11	103684875	103685720	Gosr2	1.64288	5.82079e-20	1.16221e-16	9.14761
Early Activation	chr3-37680046-37681420	chr3	37680046	37681420	Gm5148	1.6383	2.12331e-14	1.51292e-11	7.64293
Early Activation	chr5-118458740-118459798	chr5	118458740	118459798		1.63552	1.18536e-05	0.00125509	4.38026
Early Activation	chr17-88194937-88196408	chr17	88194937	88196408		1.63244	2.0186e-09	5.53197e-07	5.9963
Early Activation	chr9-41203574-41203882	chr9	41203574	41203882	1700063D05Rik	1.6227	7.25865e-05	0.00582021	3.96764
Early Activation	chr7-132806855-132807207	chr7	132806855	132807207	Fgfr2	1.61245	3.63453e-05	0.00326757	4.12956
Early Activation	chr6-144909575-144911233	chr6	144909575	144911233		1.5908	4.03707e-05	0.00356076	4.10535
Early Activation	chr11-107287060-107288115	chr11	107287060	107288115	Pitpnc1	1.58853	0.000237168	0.0156756	3.67573
Early Activation	chr5-137263110-137265229	chr5	137263110	137265229	Ufsp1	1.58832	6.04201e-10	1.83886e-07	6.18933
Early Activation	chr14-100284253-100286899	chr14	100284253	100286899	4930517O19Rik	1.58638	3.36347e-06	0.000427959	4.64728
Early Activation	chr13-111248866-111249670	chr13	111248866	111249670		1.58482	7.00042e-09	1.69141e-06	5.79091
Early Activation	chr7-25130489-25131128	chr7	25130489	25131128	Pou2f2	1.57788	2.07695e-12	1.02935e-09	7.02922
Early Activation	chr7-25106524-25107913	chr7	25106524	25107913	Pou2f2	1.57259	9.65637e-05	0.00745967	3.89907
Early Activation	chr6-87394520-87395575	chr6	87394520	87395575		1.56083	0.000814137	0.0433542	3.34794
Early Activation	chr4-145267654-145268650	chr4	145267654	145268650	Tnfrsf8	1.55595	0.000623353	0.034787	3.42124
Early Activation	chr7-132787138-132788379	chr7	132787138	132788379	Fgfr2	1.55456	0.00028515	0.0183269	3.62843
Early Activation	chr14-47107362-47107897	chr14	47107362	47107897	Samd4	1.54784	4.81315e-06	0.000584575	4.57277
Early Activation	chr1-164987569-164990689	chr1	164987569	164990689		1.54329	3.48015e-06	0.000440952	4.64023
Early Activation	chr6-99187689-99189229	chr6	99187689	99189229	Foxp1	1.53159	1.30331e-06	0.000182157	4.83925
Early Activation	chr7-25119440-25122101	chr7	25119440	25122101	Pou2f2	1.5261	3.05086e-24	1.10865e-20	10.1581
Early Activation	chr1-135929496-135930585	chr1	135929496	135930585		1.51533	9.91491e-05	0.00763667	3.89266
Early Activation	chr1-180303251-180304383	chr1	180303251	180304383	Itpkb	1.51458	6.91114e-11	2.52153e-08	6.52257
Early Activation	chr3-37298965-37300171	chr3	37298965	37300171	Cetn4	1.50843	9.36036e-26	4.72425e-22	10.4924
Early Activation	chr4-107995933-107997638	chr4	107995933	107997638	Podn	1.50279	0.000304595	0.019335	3.61136
Early Activation	chrX-160603749-160604778	chrX	160603749	160604778	Phka2	1.50187	1.01064e-08	2.35119e-06	5.72893
Early Activation	chr9-40348698-40349199	chr9	40348698	40349199	Gramd1b	1.50119	3.56495e-05	0.00321477	4.13401
Early Activation	chr1-180312716-180313339	chr1	180312716	180313339	Itpkb	1.50072	0.000162271	0.0114058	3.7715
Early Activation	chr4-11090570-11091191	chr4	11090570	11091191	Ndufaf6	1.49956	0.000157667	0.0111425	3.77867
Early Activation	chr13-30831088-30831920	chr13	30831088	30831920	Exoc2	1.49839	1.19775e-15	1.09912e-12	8.00468
Early Activation	chr10-120616061-120617832	chr10	120616061	120617832		1.48994	1.36528e-07	2.46096e-05	5.26986
Early Activation	chr4-145305448-145307150	chr4	145305448	145307150	Tnfrsf8	1.4897	0.000106833	0.00814561	3.87453
Early Activation	chr15-66803831-66804239	chr15	66803831	66804239	Tg	1.4836	5.17318e-08	1.01835e-05	5.44525
Early Activation	chr18-82508490-82510196	chr18	82508490	82510196	Mbp	1.48275	7.41171e-18	9.55085e-15	8.60835
Early Activation	chr4-134107333-134108278	chr4	134107333	134108278	Ubxn11	1.48181	3.70049e-06	0.000463544	4.62753
Early Activation	chr17-50180525-50181419	chr17	50180525	50181419	Rftn1	1.47692	1.00339e-09	2.88468e-07	6.10887
Early Activation	chr9-41007738-41008311	chr9	41007738	41008311	Ubash3b	1.46979	0.000112032	0.00843232	3.86294
Early Activation	chr16-32671277-32673093	chr16	32671277	32673093	Tnk2	1.46164	5.66651e-24	1.9426e-20	10.0975
Early Activation	chr2-127322801-127323273	chr2	127322801	127323273	Dusp2	1.45347	2.5137e-13	1.48771e-10	7.31817
Early Activation	chr14-25464501-25465082	chr14	25464501	25465082	Zmiz1	1.44248	5.09237e-06	0.000613973	4.56095
Early Activation	chr7-132764633-132766019	chr7	132764633	132766019	Fgfr2	1.4338	9.55413e-15	7.28374e-12	7.74505
Early Activation	chr6-99259732-99260256	chr6	99259732	99260256	Foxp1	1.4241	1.50223e-09	4.21214e-07	6.04413
Early Activation	chr6-108685829-108686601	chr6	108685829	108686601	Bhlhe40	1.4213	4.41818e-06	0.000540944	4.59067
Early Activation	chr4-133613991-133614928	chr4	133613991	133614928	Zdhhc18	1.41438	2.06097e-27	1.49787e-23	10.847
Early Activation	chr10-96093563-96095020	chr10	96093563	96095020	Eea1	1.41299	0.000975166	0.0499528	3.2976
Early Activation	chr10-67697465-67698339	chr10	67697465	67698339		1.41037	3.07364e-07	5.07235e-05	5.11887
Early Activation	chr14-47169687-47170412	chr14	47169687	47170412	Gch1	1.40778	7.13022e-15	5.56019e-12	7.78215
Early Activation	chr2-3659346-3659839	chr2	3659346	3659839	Fam107b	1.4077	7.51246e-06	0.000857936	4.47863
Early Activation	chr13-30781950-30782624	chr13	30781950	30782624	Irf4	1.40308	0.000648961	0.0359272	3.41028
Early Activation	chr5-123985006-123985761	chr5	123985006	123985761	Hip1r	1.40258	3.61009e-22	1.04117e-18	9.6816
Early Activation	chr9-107303040-107303743	chr9	107303040	107303743	Cish	1.39546	2.70799e-15	2.2885e-12	7.90367
Early Activation	chr10-67695943-67697280	chr10	67695943	67697280		1.39208	9.04977e-20	1.71281e-16	9.0998
Early Activation	chr11-68443598-68443857	chr11	68443598	68443857	Pik3r5	1.3825	1.4291e-08	3.20172e-06	5.66987
Early Activation	chr1-180290114-180291138	chr1	180290114	180291138	Gm31728	1.37718	8.20395e-05	0.00645289	3.93836
Early Activation	chr10-12821130-12822062	chr10	12821130	12822062	Utrn	1.37702	9.98944e-18	1.26925e-14	8.57407
Early Activation	chr10-19045929-19046412	chr10	19045929	19046412	Tnfaip3	1.37201	9.67238e-05	0.00746886	3.89867
Early Activation	chr3-135674435-135676318	chr3	135674435	135676318	Nfkb1	1.3715	4.5505e-10	1.42307e-07	6.23387
Early Activation	chr5-140578220-140579200	chr5	140578220	140579200	Grifin	1.3684	2.29714e-09	6.24819e-07	5.97527
Early Activation	chr11-99167650-99168664	chr11	99167650	99168664	Ccr7	1.36639	8.15782e-21	1.85279e-17	9.35759
Early Activation	chr8-128694370-128695088	chr8	128694370	128695088	Itgb1	1.36568	0.000188141	0.0129241	3.73443
Early Activation	chr9-57942826-57943440	chr9	57942826	57943440	Sema7a	1.36472	4.58241e-22	1.24269e-18	9.65719
Early Activation	chr8-34156338-34156878	chr8	34156338	34156878	Saraf	1.36345	0.000193303	0.0132088	3.72761
Early Activation	chr5-77385968-77386571	chr5	77385968	77386571	Igfbp7	1.36093	8.17224e-06	0.000922843	4.46062
Early Activation	chr11-68457238-68458932	chr11	68457238	68458932	Pik3r5	1.35202	4.33483e-22	1.19336e-18	9.66288
Early Activation	chr14-74974112-74975495	chr14	74974112	74975495	Lrch1	1.35134	2.23633e-05	0.00215674	4.23989
Early Activation	chr7-25710644-25711014	chr7	25710644	25711014	Ccdc97	1.34501	4.12092e-05	0.0036224	4.10059
Early Activation	chr7-28479165-28480518	chr7	28479165	28480518	Samd4b	1.3448	5.01528e-19	8.11512e-16	8.91193
Early Activation	chr13-30758100-30758594	chr13	30758100	30758594	Irf4	1.34339	1.56887e-06	0.000214974	4.80226
Early Activation	chr13-43767153-43768291	chr13	43767153	43768291	Cd83	1.34111	2.91081e-14	2.01095e-11	7.60223
Early Activation	chr9-20812200-20813392	chr9	20812200	20813392		1.33043	0.000240782	0.0158856	3.67187
Early Activation	chr9-43238639-43240576	chr9	43238639	43240576	Oaf	1.32441	0.00073233	0.0396003	3.37718
Early Activation	chr2-102894732-102895710	chr2	102894732	102895710	Cd44	1.32062	1.58051e-07	2.79621e-05	5.24292
Early Activation	chr5-113974331-113976156	chr5	113974331	113976156	Ssh1	1.31676	1.2858e-19	2.35983e-16	9.06158
Early Activation	chr8-13685668-13687587	chr8	13685668	13687587	Rasa3	1.31389	1.17285e-15	1.08725e-12	8.00727
Early Activation	chr4-32391081-32391662	chr4	32391081	32391662	Bach2	1.303	7.32039e-06	0.000839867	4.48415
Early Activation	chr11-109268793-109270227	chr11	109268793	109270227	Rgs9	1.29907	9.7977e-07	0.00014095	4.89566
Early Activation	chr2-172404760-172405612	chr2	172404760	172405612	Cass4	1.29902	3.74639e-11	1.44216e-08	6.61378
Early Activation	chr17-83830585-83832937	chr17	83830585	83832937	Haao	1.29764	9.07842e-14	5.80811e-11	7.45366
Early Activation	chr11-54200993-54202785	chr11	54200993	54202785	Csf2	1.29551	0.000891595	0.0465245	3.32267
Early Activation	chr18-41887640-41889023	chr18	41887640	41889023	Prelid2	1.29266	5.02076e-07	7.84392e-05	5.02552
Early Activation	chr6-99248134-99249431	chr6	99248134	99249431	Foxp1	1.29005	1.67685e-08	3.71556e-06	5.64241
Early Activation	chr6-99434820-99435835	chr6	99434820	99435835	Foxp1	1.28749	7.21355e-05	0.00578916	3.96913
Early Activation	chr16-84681768-84682989	chr16	84681768	84682989	Mir155hg	1.28669	1.99076e-06	0.000267142	4.75436
Early Activation	chr13-43777588-43778638	chr13	43777588	43778638	Cd83	1.28417	7.03684e-38	6.39279e-33	12.8655
Early Activation	chr10-96409541-96410473	chr10	96409541	96410473		1.28156	4.0143e-05	0.00354756	4.10665
Early Activation	chr19-34119066-34120656	chr19	34119066	34120656	Ankrd22	1.27989	9.52227e-10	2.74627e-07	6.11722
Early Activation	chr5-77374860-77375267	chr5	77374860	77375267	Igfbp7	1.27936	1.2489e-06	0.000175092	4.84772
Early Activation	chr9-13562529-13564475	chr9	13562529	13564475		1.2787	9.17887e-24	3.03228e-20	10.0501
Early Activation	chr2-180443337-180444860	chr2	180443337	180444860	Slco4a1	1.27375	2.86259e-11	1.13563e-08	6.65347
Early Activation	chr11-99203461-99204571	chr11	99203461	99204571	Smarce1	1.26976	3.59202e-05	0.00323256	4.13227
Early Activation	chr10-60746236-60747310	chr10	60746236	60747310	Slc29a3	1.26849	2.9681e-12	1.40807e-09	6.97923
Early Activation	chr14-74849949-74850216	chr14	74849949	74850216	Lrch1	1.26781	0.000815622	0.0434078	3.34744
Early Activation	chr3-135604022-135604989	chr3	135604022	135604989	Nfkb1	1.26757	9.80816e-19	1.48508e-15	8.83727
Early Activation	chr9-44009152-44010129	chr9	44009152	44010129	Thy1	1.26698	1.77423e-24	6.85892e-21	10.2108
Early Activation	chr6-15710478-15711395	chr6	15710478	15711395	Mdfic	1.26508	8.30201e-05	0.00651873	3.93551
Early Activation	chr13-43768534-43769263	chr13	43768534	43769263	Cd83	1.26493	2.80388e-09	7.46996e-07	5.94269
Early Activation	chr11-99130656-99132772	chr11	99130656	99132772	Ccr7	1.262	7.13368e-18	9.25825e-15	8.61274
Early Activation	chr2-9683464-9684463	chr2	9683464	9684463		1.25763	5.31152e-06	0.000636174	4.55209
Early Activation	chr15-67128765-67130451	chr15	67128765	67130451	St3gal1	1.25617	8.16078e-30	1.14059e-25	11.3416
Early Activation	chr11-83737060-83738073	chr11	83737060	83738073	Heatr6	1.25615	0.000128375	0.00940529	3.82956
Early Activation	chr15-9554754-9556614	chr15	9554754	9556614	Spef2	1.25288	0.000134071	0.0097596	3.81886
Early Activation	chr10-99555401-99556642	chr10	99555401	99556642		1.25236	4.49535e-07	7.10864e-05	5.04669
Early Activation	chr17-26514437-26515326	chr17	26514437	26515326	Dusp1	1.2476	3.27907e-11	1.27852e-08	6.63346
Early Activation	chr6-144688665-144689617	chr6	144688665	144689617	Sox5	1.24691	4.55183e-05	0.00395715	4.07752
Early Activation	chr10-75433156-75433749	chr10	75433156	75433749	Gucd1	1.24556	0.000220955	0.0147706	3.69377
Early Activation	chr11-49186222-49187293	chr11	49186222	49187293	Btnl9	1.24522	1.89274e-06	0.000255309	4.76455
Early Activation	chr16-92864205-92864806	chr16	92864205	92864806	Runx1	1.24506	1.91629e-14	1.38717e-11	7.65612
Early Activation	chr13-51716287-51717290	chr13	51716287	51717290	Sema4d	1.24046	2.64114e-13	1.55806e-10	7.31153
Early Activation	chr12-78939684-78941347	chr12	78939684	78941347	Tmem229b	1.23479	0.000860901	0.0453001	3.33243
Early Activation	chr11-51915191-51916937	chr11	51915191	51916937		1.23383	1.18909e-27	9.39356e-24	10.8972
Early Activation	chr2-27727838-27729762	chr2	27727838	27729762	Rxra	1.23359	3.18488e-15	2.64034e-12	7.88344
Early Activation	chr10-41821795-41823504	chr10	41821795	41823504	Sesn1	1.23289	4.65052e-05	0.00402561	4.07253
Early Activation	chr11-99166110-99166914	chr11	99166110	99166914	Ccr7	1.22864	4.25609e-07	6.77154e-05	5.05713
Early Activation	chr19-53010392-53011476	chr19	53010392	53011476	Xpnpep1	1.22456	5.56298e-05	0.00465576	4.03062
Early Activation	chr4-136122897-136124132	chr4	136122897	136124132	Id3	1.22294	0.000704549	0.0383502	3.3878
Early Activation	chr6-121341382-121342190	chr6	121341382	121342190	Slc6a13	1.22223	7.93788e-08	1.51637e-05	5.36853
Early Activation	chr1-106560847-106562715	chr1	106560847	106562715	Bcl2	1.22147	0.00032615	0.0203852	3.59359
Early Activation	chr17-73812833-73813651	chr17	73812833	73813651	Ehd3	1.21873	4.34678e-09	1.10925e-06	5.87043
Early Activation	chr9-61778421-61780014	chr9	61778421	61780014		1.216	8.53735e-23	2.54294e-19	9.82791
Early Activation	chr17-6758615-6759494	chr17	6758615	6759494	Ezr	1.21334	4.7727e-17	5.59469e-14	8.39217
Early Activation	chr15-59737146-59738163	chr15	59737146	59738163		1.21236	5.54111e-07	8.59038e-05	5.00656
Early Activation	chr13-112067031-112067916	chr13	112067031	112067916		1.21103	1.25116e-07	2.28013e-05	5.28586
Early Activation	chr4-32280384-32282308	chr4	32280384	32282308	Bach2	1.20889	2.90995e-16	2.98714e-13	8.177
Early Activation	chr9-119092584-119094262	chr9	119092584	119094262	Plcd1	1.20457	4.15253e-06	0.00051431	4.6036
Early Activation	chr1-171915541-171916543	chr1	171915541	171916543	Gm37065	1.20362	7.47203e-10	2.21835e-07	6.15576
Early Activation	chr1-144238934-144239706	chr1	144238934	144239706	Rgs1	1.20222	2.59634e-12	1.24143e-09	6.998
Early Activation	chr6-17059988-17060723	chr6	17059988	17060723	Gm15473	1.19855	4.03638e-07	6.48443e-05	5.06723
Early Activation	chr1-153726440-153727097	chr1	153726440	153727097	C230024C17Rik	1.19848	2.90887e-06	0.000376175	4.67715
Early Activation	chr9-107309084-107309787	chr9	107309084	107309787	Cish	1.19815	7.0225e-12	3.11208e-09	6.8572
Early Activation	chr6-143956153-143958366	chr6	143956153	143958366	Sox5	1.19758	1.11296e-05	0.00119023	4.39398
Early Activation	chr11-109544693-109547107	chr11	109544693	109547107	Arsg	1.19575	9.30517e-07	0.000134717	4.90579
Early Activation	chr19-53565669-53566707	chr19	53565669	53566707	Nutf2-ps1	1.19478	7.24227e-10	2.1584e-07	6.1607
Early Activation	chr10-19009159-19009803	chr10	19009159	19009803	Tnfaip3	1.19414	2.54037e-16	2.65272e-13	8.19336
Early Activation	chr13-24620970-24622065	chr13	24620970	24622065		1.19357	4.23148e-06	0.000523019	4.59968
Early Activation	chr1-88585985-88586509	chr1	88585985	88586509		1.19232	6.68912e-06	0.00077859	4.50335
Early Activation	chr1-191104460-191104988	chr1	191104460	191104988	Batf3	1.18769	1.01267e-14	7.63472e-12	7.73766
Early Activation	chr8-126884159-126884901	chr8	126884159	126884901	Tomm20	1.18516	1.00284e-07	1.87266e-05	5.32621
Early Activation	chr17-6756934-6757894	chr17	6756934	6757894	Ezr	1.18362	4.67564e-10	1.45719e-07	6.22962
Early Activation	chr12-98535176-98537557	chr12	98535176	98537557	Kcnk10	1.17951	1.95636e-07	3.37891e-05	5.20344
Early Activation	chr18-39050702-39051475	chr18	39050702	39051475	Arhgap26	1.17803	0.000233985	0.0154934	3.67918
Early Activation	chr15-74993583-74994144	chr15	74993583	74994144	Ly6a	1.17599	2.98169e-05	0.00275844	4.17486
Early Activation	chr17-56265902-56266880	chr17	56265902	56266880	Fem1a	1.17378	5.86349e-12	2.63704e-09	6.88293
Early Activation	chr5-53413584-53414291	chr5	53413584	53414291		1.17347	9.00819e-15	6.93535e-12	7.75253
Early Activation	chr1-40412308-40414114	chr1	40412308	40414114	Il1rl1	1.17128	3.54859e-06	0.000448373	4.63621
Early Activation	chr6-86784597-86785271	chr6	86784597	86785271	Anxa4	1.1666	0.000102268	0.00785025	3.88515
Early Activation	chr9-66988624-66989211	chr9	66988624	66989211	Lactb	1.16651	7.87421e-07	0.000116317	4.93846
Early Activation	chr7-132772244-132773889	chr7	132772244	132773889	Fgfr2	1.16611	0.000245487	0.0161315	3.66692
Early Activation	chr2-152790806-152791244	chr2	152790806	152791244	Bcl2l1	1.16456	0.000936431	0.0484233	3.30896
Early Activation	chr17-46879546-46880513	chr17	46879546	46880513	Tbcc	1.15859	1.20037e-06	0.00016894	4.85558
Early Activation	chr7-128128821-128130022	chr7	128128821	128130022	Itgax	1.158	0.000427393	0.0255613	3.52256
Early Activation	chr11-79654282-79654751	chr11	79654282	79654751	Rab11fip4	1.1563	8.84429e-11	3.1386e-08	6.48549
Early Activation	chr1-74294803-74296118	chr1	74294803	74296118	Pnkd	1.15234	1.96226e-43	3.56533e-38	13.8188
Early Activation	chr15-9522877-9524336	chr15	9522877	9524336	Il7r	1.1504	5.23089e-12	2.36425e-09	6.89917
Early Activation	chr4-120061883-120063793	chr4	120061883	120063793	Hivep3	1.15034	5.82796e-37	3.52971e-32	12.7011
Early Activation	chr7-25109075-25110182	chr7	25109075	25110182	Pou2f2	1.14983	7.37104e-06	0.000843907	4.48268
Early Activation	chr8-126881459-126882538	chr8	126881459	126882538	Tomm20	1.14852	8.03956e-19	1.2485e-15	8.85947
Early Activation	chr10-128780006-128781466	chr10	128780006	128781466	Mmp19	1.14708	3.87518e-08	7.83204e-06	5.49645
Early Activation	chr3-135640802-135641499	chr3	135640802	135641499	Nfkb1	1.14374	0.000168188	0.0117624	3.76255
Early Activation	chr10-93271818-93272975	chr10	93271818	93272975	Elk3	1.14278	1.62519e-28	1.40614e-24	11.0768
Early Activation	chr9-62372332-62374140	chr9	62372332	62374140	Anp32a	1.14091	9.06313e-07	0.000131633	4.91096
Early Activation	chr2-126309720-126310887	chr2	126309720	126310887	Atp8b4	1.14088	0.000154122	0.0109217	3.78433
Early Activation	chr16-92747804-92749080	chr16	92747804	92749080	Runx1	1.13541	5.12163e-06	0.000617092	4.55974
Early Activation	chr11-83060104-83060836	chr11	83060104	83060836	Slfn2	1.13505	0.000304176	0.0193242	3.61172
Early Activation	chr1-171938529-171939940	chr1	171938529	171939940	Slamf6	1.13395	1.14031e-10	3.96912e-08	6.44707
Early Activation	chr15-66807231-66807625	chr15	66807231	66807625	Tg	1.13356	1.37365e-10	4.70915e-08	6.41879
Early Activation	chr11-100861787-100862231	chr11	100861787	100862231	Stat5a	1.13318	4.99172e-06	0.00060344	4.56514
Early Activation	chr15-80060822-80061678	chr15	80060822	80061678	Rpl3	1.1328	9.1735e-22	2.41562e-18	9.58581
Early Activation	chr2-32179645-32180982	chr2	32179645	32180982	Prrc2b	1.13275	1.39115e-26	8.42551e-23	10.671
Early Activation	chr4-11878352-11879484	chr4	11878352	11879484		1.13189	0.000792925	0.0423737	3.35525
Early Activation	chr9-33186122-33187581	chr9	33186122	33187581		1.13169	3.31993e-11	1.28892e-08	6.63163
Early Activation	chr17-73852902-73854419	chr17	73852902	73854419	Ehd3	1.13097	2.02831e-25	9.96039e-22	10.4191
Early Activation	chr8-126854196-126855069	chr8	126854196	126855069		1.12837	9.84274e-14	6.23128e-11	7.443
Early Activation	chrX-96122532-96123427	chrX	96122532	96123427	Msn	1.1282	9.39079e-06	0.00103472	4.43075
Early Activation	chr14-61778125-61780033	chr14	61778125	61780033		1.12807	1.35181e-13	8.34187e-11	7.40098
Early Activation	chr15-76188312-76188919	chr15	76188312	76188919	Plec	1.12722	9.74848e-06	0.00106638	4.42268
Early Activation	chr2-44878878-44879944	chr2	44878878	44879944	Gtdc1	1.125	0.0004566	0.0269532	3.505
Early Activation	chr3-137959433-137960265	chr3	137959433	137960265	Dapp1	1.12359	1.44508e-05	0.00148875	4.3369
Early Activation	chr14-71137220-71138723	chr14	71137220	71138723		1.1233	0.000602404	0.0338029	3.43053
Early Activation	chr11-51811787-51812895	chr11	51811787	51812895	Jade2	1.12247	3.3317e-07	5.46841e-05	5.10365
Early Activation	chr10-7992162-7993205	chr10	7992162	7993205	Tab2	1.12181	0.00014034	0.0101227	3.80757
Early Activation	chr17-7871849-7872209	chr17	7871849	7872209	E430024P14Rik	1.12125	3.6693e-06	0.000461259	4.62929
Early Activation	chr15-66818489-66819196	chr15	66818489	66819196	Tg	1.11913	9.66554e-09	2.2544e-06	5.7365
Early Activation	chr2-34954315-34954903	chr2	34954315	34954903	Traf1	1.11743	8.99275e-06	0.00099814	4.44008
Early Activation	chr18-50008418-50009622	chr18	50008418	50009622	Tnfaip8	1.1168	0.000426938	0.0255425	3.52285
Early Activation	chr10-117909179-117911000	chr10	117909179	117911000		1.11543	1.18095e-15	1.0892e-12	8.00642
Early Activation	chr11-74522032-74523467	chr11	74522032	74523467	Rap1gap2	1.11522	1.99098e-05	0.00195647	4.2659
Early Activation	chr4-83353901-83355619	chr4	83353901	83355619	Ttc39b	1.11376	1.58868e-07	2.80793e-05	5.24197
Early Activation	chr11-72953179-72954815	chr11	72953179	72954815	Atp2a3	1.11351	2.36353e-16	2.48233e-13	8.20203
Early Activation	chr9-46168623-46169244	chr9	46168623	46169244	Sik3	1.11231	2.84346e-07	4.73984e-05	5.13354
Early Activation	chr6-120085752-120086211	chr6	120085752	120086211	Ninj2	1.11211	1.16953e-06	0.000164982	4.86073
Early Activation	chr6-114860936-114861775	chr6	114860936	114861775	Vgll4	1.11127	2.54976e-08	5.41214e-06	5.56984
Early Activation	chr14-79498959-79500513	chr14	79498959	79500513	Elf1	1.11068	1.23581e-07	2.25535e-05	5.28812
Early Activation	chr17-34074242-34074818	chr17	34074242	34074818	Col11a2	1.11045	0.000276865	0.0178894	3.63604
Early Activation	chr12-69378259-69379730	chr12	69378259	69379730	Arf6	1.10828	7.74874e-11	2.78243e-08	6.5054
Early Activation	chr10-12965719-12966010	chr10	12965719	12966010	Stx11	1.10295	3.99713e-06	0.000497437	4.61153
Early Activation	chr12-33284026-33285043	chr12	33284026	33285043	Atxn7l1	1.10253	6.6989e-07	0.000100841	4.9699
Early Activation	chr6-144672368-144673030	chr6	144672368	144673030	Sox5	1.09766	1.63902e-09	4.55355e-07	6.03006
Early Activation	chr5-113826589-113827170	chr5	113826589	113827170	Selplg	1.09706	1.00716e-31	1.6636e-27	11.72
Early Activation	chr1-106569293-106570753	chr1	106569293	106570753	Bcl2	1.09647	2.1825e-20	4.72083e-17	9.25301
Early Activation	chr2-34952919-34953944	chr2	34952919	34953944	Traf1	1.09607	2.94128e-09	7.76766e-07	5.93484
Early Activation	chr9-105367031-105367813	chr9	105367031	105367813	Nek11	1.09581	8.24106e-06	0.000928884	4.45882
Early Activation	chr2-126331410-126333115	chr2	126331410	126333115	Atp8b4	1.09531	2.4266e-07	4.10522e-05	5.16328
Early Activation	chr17-84140898-84142103	chr17	84140898	84142103	Zfp36l2	1.09067	2.37447e-05	0.0022683	4.22641
Early Activation	chr9-120074221-120075437	chr9	120074221	120075437	Cx3cr1	1.08695	3.92847e-05	0.00348868	4.11165
Early Activation	chr7-126289154-126289962	chr7	126289154	126289962	Sbk1	1.08636	1.32221e-10	4.54269e-08	6.4246
Early Activation	chr4-137859843-137860381	chr4	137859843	137860381	Ece1	1.08572	2.60679e-11	1.03641e-08	6.66723
Early Activation	chr7-44835361-44836093	chr7	44835361	44836093	Il4i1	1.08535	2.10427e-06	0.000281129	4.74314
Early Activation	chr2-165405313-165405722	chr2	165405313	165405722	Slc13a3	1.08356	0.000812262	0.0432797	3.34858
Early Activation	chr6-114842645-114843350	chr6	114842645	114843350	Atg7	1.08289	0.000456243	0.0269532	3.50521
Early Activation	chr10-96460214-96461392	chr10	96460214	96461392		1.08252	4.75484e-08	9.41258e-06	5.46024
Early Activation	chr11-68498276-68499855	chr11	68498276	68499855	Pik3r5	1.08249	2.02141e-19	3.53153e-16	9.0121
Early Activation	chr6-129236027-129236635	chr6	129236027	129236635	2310001H17Rik	1.08045	2.5149e-15	2.14528e-12	7.91289
Early Activation	chr2-128091940-128092753	chr2	128091940	128092753	Acoxl	1.07836	0.000122329	0.00904257	3.84141
Early Activation	chr6-108447509-108448953	chr6	108447509	108448953	Itpr1	1.0757	1.56455e-27	1.18446e-23	10.8722
Early Activation	chr11-82204889-82206784	chr11	82204889	82206784	Ccl1	1.07114	2.14932e-23	6.97358e-20	9.96589
Early Activation	chr10-96236801-96239263	chr10	96236801	96239263		1.07082	8.66922e-20	1.65806e-16	9.10447
Early Activation	chr9-50773668-50774573	chr9	50773668	50774573	1110032A03Rik	1.06861	0.00024459	0.0160803	3.66786
Early Activation	chr13-30736423-30737058	chr13	30736423	30737058	Irf4	1.06803	9.44938e-05	0.00730598	3.90431
Early Activation	chr18-75456657-75457118	chr18	75456657	75457118	Ctif	1.06497	1.08674e-08	2.50579e-06	5.7166
Early Activation	chr14-20967160-20967645	chr14	20967160	20967645	Vcl	1.06205	3.13612e-08	6.50476e-06	5.53366
Early Activation	chr4-32334158-32337205	chr4	32334158	32337205	Bach2	1.06031	7.53817e-24	2.53639e-20	10.0695
Early Activation	chr2-32881352-32883369	chr2	32881352	32883369	Fam129b	1.0563	4.19332e-17	4.97977e-14	8.40736
Early Activation	chr2-163945979-163947179	chr2	163945979	163947179	Ywhab	1.05608	1.04265e-05	0.00112764	4.40813
Early Activation	chr17-12275237-12276590	chr17	12275237	12276590	Map3k4	1.05499	9.42163e-10	2.72563e-07	6.11891
Early Activation	chr11-52079889-52080494	chr11	52079889	52080494	Cdkl3	1.05271	5.67203e-10	1.73207e-07	6.19928
Early Activation	chr3-135298236-135299178	chr3	135298236	135299178	Bdh2	1.05	6.21006e-09	1.51658e-06	5.811
Early Activation	chr6-134263237-134263922	chr6	134263237	134263922	Etv6	1.04766	0.000833105	0.0441186	3.34156
Early Activation	chr14-47371648-47372070	chr14	47371648	47372070	Lgals3	1.04669	4.37634e-08	8.75349e-06	5.47495
Early Activation	chr12-79600036-79601043	chr12	79600036	79601043		1.04619	9.4535e-19	1.45564e-15	8.84139
Early Activation	chr5-118464499-118466832	chr5	118464499	118466832		1.04568	3.50149e-19	6.00192e-16	8.95167
Early Activation	chr19-32958324-32959075	chr19	32958324	32959075		1.04554	0.000240027	0.0158473	3.67267
Early Activation	chr4-32342971-32344704	chr4	32342971	32344704	Bach2	1.04477	1.45271e-29	1.75967e-25	11.2911
Early Activation	chr6-99050083-99051693	chr6	99050083	99051693	Foxp1	1.04459	1.55222e-13	9.49601e-11	7.3826
Early Activation	chr9-61377546-61378213	chr9	61377546	61378213	Tle3	1.04391	2.85832e-07	4.75588e-05	5.13256
Early Activation	chr6-125433324-125434278	chr6	125433324	125434278	Cd9	1.04387	0.000920264	0.0477266	3.31383
Early Activation	chr1-36768558-36769256	chr1	36768558	36769256	Zap70	1.04345	2.57786e-06	0.000336241	4.70187
Early Activation	chr10-82796359-82797470	chr10	82796359	82797470	1700028I16Rik	1.04248	5.49168e-05	0.00460883	4.03365
Early Activation	chr15-36491269-36492729	chr15	36491269	36492729	Ankrd46	1.04181	9.74547e-25	4.11792e-21	10.2688
Early Activation	chr8-79150335-79151149	chr8	79150335	79151149	Zfp827	1.04172	2.82848e-10	9.19358e-08	6.3079
Early Activation	chr2-102700738-102701973	chr2	102700738	102701973		1.04133	4.93361e-14	3.25968e-11	7.53366
Early Activation	chr8-88297702-88298615	chr8	88297702	88298615	Adcy7	1.04063	1.05835e-05	0.00114258	4.4049
Early Activation	chr10-67702398-67704013	chr10	67702398	67704013		1.03933	2.48153e-05	0.00235325	4.21647
Early Activation	chr18-32569261-32570165	chr18	32569261	32570165	Gypc	1.03891	2.01565e-09	5.53197e-07	5.99654
Early Activation	chr9-22145901-22146563	chr9	22145901	22146563	Acp5	1.03792	6.57629e-07	9.91677e-05	4.97348
Early Activation	chr8-124265298-124266407	chr8	124265298	124266407	Galnt2	1.03486	2.14155e-08	4.60483e-06	5.60016
Early Activation	chr2-27676109-27678148	chr2	27676109	27678148	Rxra	1.03403	2.22189e-08	4.7607e-06	5.59377
Early Activation	chr2-152825405-152826361	chr2	152825405	152826361	Bcl2l1	1.03153	1.50759e-07	2.69077e-05	5.25163
Early Activation	chr10-118385806-118387641	chr10	118385806	118387641		1.03017	8.5138e-12	3.74556e-09	6.82962
Early Activation	chr11-32767576-32769620	chr11	32767576	32769620	Fbxw11	1.02772	0.000438816	0.0261412	3.51557
Early Activation	chr19-53404204-53405139	chr19	53404204	53405139	Smndc1	1.02684	1.79301e-22	5.25452e-19	9.75288
Early Activation	chr6-145977762-145978735	chr6	145977762	145978735		1.02364	0.000212509	0.0142795	3.70366
Early Activation	chr11-115416624-115417171	chr11	115416624	115417171	Atp5h	1.02321	2.10287e-07	3.61476e-05	5.19001
Early Activation	chr10-53525293-53527127	chr10	53525293	53527127	Mcm9	1.02293	2.75162e-10	9.00821e-08	6.31216
Early Activation	chr4-149683486-149684149	chr4	149683486	149684149	Pik3cd	1.02276	0.000724184	0.0392661	3.38026
Early Activation	chr11-118366433-118366882	chr11	118366433	118366882	Timp2	1.02211	6.5874e-05	0.0053769	3.99072
Early Activation	chr17-35813013-35814268	chr17	35813013	35814268	Ier3	1.02177	4.23297e-16	4.17994e-13	8.1317
Early Activation	chr12-98573328-98575645	chr12	98573328	98575645	Kcnk10	1.02001	1.56512e-28	1.40614e-24	11.0802
Early Activation	chr10-18860231-18861590	chr10	18860231	18861590	Perp	1.01937	8.66992e-09	2.04848e-06	5.75489
Early Activation	chr5-148373118-148373877	chr5	148373118	148373877	Slc7a1	1.0183	3.51418e-09	9.11182e-07	5.90558
Early Activation	chr17-7877896-7878448	chr17	7877896	7878448	E430024P14Rik	1.01816	8.86757e-06	0.000987856	4.44309
Early Activation	chr5-147072010-147072332	chr5	147072010	147072332	Lnx2	1.01696	0.000802002	0.0428209	3.3521
Early Activation	chr5-64802457-64804526	chr5	64802457	64804526	Klf3	1.01634	4.60044e-20	9.4986e-17	9.173
Early Activation	chr6-15567996-15569619	chr6	15567996	15569619		1.01567	3.92291e-14	2.64972e-11	7.56352
Early Activation	chr11-82194733-82195682	chr11	82194733	82195682	Ccl1	1.01512	0.000292959	0.0187295	3.62145
Early Activation	chr9-118271391-118273643	chr9	118271391	118273643		1.01424	7.19382e-26	3.84436e-22	10.5173
Early Activation	chr4-89002796-89003718	chr4	89002796	89003718		1.01423	2.80388e-13	1.63285e-10	7.30349
Early Activation	chr13-45837487-45838241	chr13	45837487	45838241	Atxn1	1.01272	2.37899e-12	1.15821e-09	7.01025
Early Activation	chr8-34590554-34591781	chr8	34590554	34591781		1.01076	2.54486e-25	1.18561e-21	10.3975
Early Activation	chr13-30603668-30604441	chr13	30603668	30604441	4930519D14Rik	1.01063	1.07948e-07	1.99732e-05	5.31281
Early Activation	chr4-32363161-32365800	chr4	32363161	32365800	Bach2	1.01028	8.88228e-06	0.000988624	4.44273
Early Activation	chr9-116113552-116115534	chr9	116113552	116115534	Tgfbr2	1.00689	3.06988e-05	0.00281993	4.16822
Early Activation	chr1-85932968-85933989	chr1	85932968	85933989	Gm28884	1.00673	0.000133001	0.00970506	3.82083
Early Activation	chr15-58654358-58655848	chr15	58654358	58655848		1.00513	1.00271e-05	0.00109226	4.41659
Early Activation	chr13-20162519-20164314	chr13	20162519	20164314	Elmo1	1.00493	5.04697e-19	8.11512e-16	8.91123
Early Activation	chr11-82918492-82919123	chr11	82918492	82919123	Nle1	1.00419	0.000182093	0.0125944	3.74265
Early Activation	chr7-109456074-109458171	chr7	109456074	109458171	Trim66	0.999868	2.73162e-06	0.000355022	4.69003
Early Activation	chr9-119087454-119088857	chr9	119087454	119088857	Plcd1	0.998163	1.6489e-05	0.0016728	4.30779
Early Activation	chr11-99142208-99144159	chr11	99142208	99144159	Ccr7	0.997848	2.89267e-09	7.66156e-07	5.93758
Early Activation	chr11-4195133-4196177	chr11	4195133	4196177	Tbc1d10a	0.997838	0.000155657	0.0110086	3.78187
Early Activation	chr8-94778171-94779967	chr8	94778171	94779967	Ciapin1	0.996501	4.5215e-09	1.13402e-06	5.86389
Early Activation	chr13-111265297-111266041	chr13	111265297	111266041		0.995693	2.00294e-08	4.34653e-06	5.61175
Early Activation	chr12-69538978-69539872	chr12	69538978	69539872	Vcpkmt	0.995555	9.01654e-09	2.11661e-06	5.74826
Early Activation	chr10-99560734-99562196	chr10	99560734	99562196		0.994024	2.47754e-24	9.18688e-21	10.1783
Early Activation	chr10-67662721-67663864	chr10	67662721	67663864		0.993817	4.08395e-11	1.56547e-08	6.601
Early Activation	chr12-100876011-100876819	chr12	100876011	100876819	Gpr68	0.993135	5.6014e-08	1.09553e-05	5.43108
Early Activation	chr10-83032165-83033512	chr10	83032165	83033512	Chst11	0.99279	3.37094e-08	6.96004e-06	5.52099
Early Activation	chr14-27347242-27347644	chr14	27347242	27347644	Arhgef3	0.991975	3.70182e-06	0.000463544	4.62746
Early Activation	chr7-25711654-25712260	chr7	25711654	25712260	Ccdc97	0.990712	1.98918e-14	1.42293e-11	7.65133
Early Activation	chr13-30564705-30565470	chr13	30564705	30565470	Uqcrfs1	0.990668	0.000191534	0.0131225	3.72993
Early Activation	chr6-94659982-94662218	chr6	94659982	94662218	Lrig1	0.990181	6.81172e-05	0.00552771	3.98277
Early Activation	chr6-37400528-37401499	chr6	37400528	37401499	Creb3l2	0.988975	3.74299e-10	1.19733e-07	6.26439
Early Activation	chr4-137879350-137880281	chr4	137879350	137880281	Ece1	0.987839	3.0518e-06	0.000392982	4.6673
Early Activation	chr6-146000162-146001675	chr6	146000162	146001675		0.984252	9.01654e-09	2.11661e-06	5.74826
Early Activation	chr11-68553702-68554693	chr11	68553702	68554693	Pik3r6	0.981988	1.26619e-05	0.00132676	4.36587
Early Activation	chr11-54953854-54954460	chr11	54953854	54954460	Tnip1	0.981442	2.5389e-12	1.2182e-09	7.00114
Early Activation	chr4-40823238-40825407	chr4	40823238	40825407	B4galt1	0.980153	5.45455e-09	1.34291e-06	5.83268
Early Activation	chr6-99056409-99058269	chr6	99056409	99058269	Foxp1	0.97953	1.16739e-16	1.29335e-13	8.28639
Early Activation	chr2-101796124-101798154	chr2	101796124	101798154	Prr5l	0.978167	3.23565e-32	5.87901e-28	11.8158
Early Activation	chr11-109149207-109150364	chr11	109149207	109150364		0.977429	7.7102e-05	0.00614163	3.95323
Early Activation	chr11-83043769-83044879	chr11	83043769	83044879	Slfn2	0.976253	7.06446e-20	1.38019e-16	9.12666
Early Activation	chr4-128784918-128787802	chr4	128784918	128787802	Zfp362	0.97609	0.000326466	0.0203968	3.59334
Early Activation	chr17-56477965-56478780	chr17	56477965	56478780	Ptprs	0.975164	3.26156e-28	2.69368e-24	11.0143
Early Activation	chr10-19011655-19012301	chr10	19011655	19012301	Tnfaip3	0.974308	3.18547e-07	5.2426e-05	5.11213
Early Activation	chr13-13493139-13493971	chr13	13493139	13493971		0.973277	2.74174e-05	0.00256783	4.19392
Early Activation	chr11-101663334-101663941	chr11	101663334	101663941	Arl4d	0.973096	2.2901e-13	1.37327e-10	7.33067
Early Activation	chr7-128121541-128122255	chr7	128121541	128122255	Itgam	0.973036	0.000177896	0.0123417	3.7485
Early Activation	chr3-135635463-135636859	chr3	135635463	135636859	Nfkb1	0.97254	4.43251e-09	1.12481e-06	5.86719
Early Activation	chr9-114476185-114477415	chr9	114476185	114477415	Glb1	0.971455	0.000364318	0.022348	3.56467
Early Activation	chr3-88457232-88457776	chr3	88457232	88457776	Sema4a	0.970436	1.15637e-05	0.00122941	4.38566
Early Activation	chr7-80403619-80404883	chr7	80403619	80404883	Furin	0.970246	3.9588e-16	3.974e-13	8.13982
Early Activation	chr2-44957236-44957752	chr2	44957236	44957752	Zeb2	0.966924	5.54332e-05	0.00464787	4.03145
Early Activation	chr18-80642226-80643107	chr18	80642226	80643107	Nfatc1	0.96669	0.000111617	0.00841153	3.86384
Early Activation	chr15-86061821-86062611	chr15	86061821	86062611	Gramd4	0.965788	0.000118845	0.00883893	3.8485
Early Activation	chr7-49093142-49095428	chr7	49093142	49095428	Nav2	0.964101	1.98258e-06	0.000266437	4.75519
Early Activation	chr2-17729952-17731758	chr2	17729952	17731758	Nebl	0.963167	1.16834e-11	4.94592e-09	6.78407
Early Activation	chr3-27310662-27311894	chr3	27310662	27311894	Tnfsf10	0.962806	4.4275e-12	2.04696e-09	6.92282
Early Activation	chr12-98572093-98572901	chr12	98572093	98572901	Kcnk10	0.961489	2.37515e-13	1.4103e-10	7.32578
Early Activation	chr10-61203802-61204641	chr10	61203802	61204641	Adamts14	0.959539	3.05432e-05	0.00280989	4.16938
Early Activation	chr3-138423588-138424769	chr3	138423588	138424769	Adh5	0.959262	4.03474e-05	0.00356043	4.10548
Early Activation	chr11-88107108-88108116	chr11	88107108	88108116	Cuedc1	0.958645	1.17587e-08	2.6908e-06	5.70319
Early Activation	chr15-58748900-58750966	chr15	58748900	58750966	Tmem65	0.958567	9.88508e-13	5.17599e-10	7.1321
Early Activation	chr3-138893175-138894367	chr3	138893175	138894367	Tspan5	0.957307	1.60907e-05	0.00163695	4.3132
Early Activation	chr17-71088805-71090493	chr17	71088805	71090493	Myom1	0.955043	9.77937e-06	0.00106847	4.42199
Early Activation	chr19-53490783-53492495	chr19	53490783	53492495	4833407H14Rik	0.954893	1.71969e-11	7.05324e-09	6.72804
Early Activation	chr13-56476486-56477738	chr13	56476486	56477738		0.954568	1.32541e-07	2.39623e-05	5.2753
Early Activation	chr9-69349154-69350224	chr9	69349154	69350224	Rora	0.954537	7.91746e-11	2.83182e-08	6.50216
Early Activation	chr1-40585480-40587290	chr1	40585480	40587290	Il18rap	0.952883	2.84838e-06	0.000369142	4.68146
Early Activation	chr11-5294731-5295402	chr11	5294731	5295402	Znrf3	0.951179	2.9745e-05	0.00275319	4.17541
Early Activation	chr4-8906461-8907461	chr4	8906461	8907461	Chd7	0.946205	9.03768e-12	3.94736e-09	6.82105
Early Activation	chr8-27172030-27172839	chr8	27172030	27172839	Rab11fip1	0.946001	1.53323e-11	6.33137e-09	6.74472
Early Activation	chr2-68303414-68304098	chr2	68303414	68304098	Stk39	0.945033	5.64412e-06	0.000672464	4.5393
Early Activation	chr2-72837726-72838902	chr2	72837726	72838902		0.942335	7.74185e-11	2.78243e-08	6.50553
Early Activation	chr8-46644944-46645339	chr8	46644944	46645339	Casp3	0.939946	0.000278915	0.0180026	3.63414
Early Activation	chr13-20110941-20111993	chr13	20110941	20111993	Elmo1	0.937806	0.000295289	0.0188652	3.6194
Early Activation	chr16-45123715-45125673	chr16	45123715	45125673	Ccdc80	0.936732	7.1511e-16	6.91127e-13	8.06791
Early Activation	chr17-5976880-5978039	chr17	5976880	5978039	Synj2	0.936432	4.82565e-25	2.13853e-21	10.3364
Early Activation	chr7-66185207-66186031	chr7	66185207	66186031	Chsy1	0.935381	1.38516e-08	3.12253e-06	5.67521
Early Activation	chr18-38996884-38997627	chr18	38996884	38997627	Arhgap26	0.934041	9.89721e-08	1.85389e-05	5.3286
Early Activation	chr13-51802982-51803267	chr13	51802982	51803267	Sema4d	0.934	4.12356e-07	6.6128e-05	5.06316
Early Activation	chr15-80592504-80593305	chr15	80592504	80593305	Grap2	0.933465	0.000236657	0.0156475	3.67628
Early Activation	chr11-101884771-101886980	chr11	101884771	101886980		0.933393	4.60931e-11	1.74114e-08	6.58304
Early Activation	chr10-80967026-80968396	chr10	80967026	80968396	Gng7	0.931555	1.06414e-10	3.7326e-08	6.45755
Early Activation	chr1-40444415-40445633	chr1	40444415	40445633	Il1rl1	0.930551	3.85133e-07	6.21464e-05	5.07616
Early Activation	chr5-30945164-30946017	chr5	30945164	30946017	Preb	0.929156	2.19743e-05	0.00212827	4.24382
Early Activation	chr11-79677326-79679442	chr11	79677326	79679442	Rab11fip4	0.928986	1.33578e-19	2.42704e-16	9.05742
Early Activation	chr11-55102168-55102714	chr11	55102168	55102714	Gm2a	0.927578	1.1806e-05	0.00125078	4.38114
Early Activation	chr1-30898223-30899781	chr1	30898223	30899781	Phf3	0.927482	0.000370034	0.0226528	3.56058
Early Activation	chr12-85712153-85713004	chr12	85712153	85713004	Batf	0.9273	0.000231099	0.0153359	3.68234
Early Activation	chr11-108919887-108922515	chr11	108919887	108922515	Axin2	0.927012	1.36382e-12	6.94114e-10	7.08768
Early Activation	chr6-145992023-145994278	chr6	145992023	145994278		0.92625	5.81162e-15	4.59105e-12	7.80797
Early Activation	chr4-106279157-106280220	chr4	106279157	106280220	Usp24	0.925414	4.28002e-06	0.00052866	4.5973
Early Activation	chr16-32444016-32445072	chr16	32444016	32445072	Pcyt1a	0.923112	2.31334e-05	0.00221572	4.23228
Early Activation	chr1-131746552-131747890	chr1	131746552	131747890		0.922363	0.000138398	0.0100104	3.81101
Early Activation	chr1-120135776-120136851	chr1	120135776	120136851	3110009E18Rik	0.92207	3.38834e-10	1.08771e-07	6.27988
Early Activation	chr10-66870565-66871585	chr10	66870565	66871585	1110002J07Rik	0.920766	0.00087797	0.0459985	3.32697
Early Activation	chr2-31036259-31037503	chr2	31036259	31037503	Fnbp1	0.918998	1.8496e-11	7.55197e-09	6.71743
Early Activation	chr7-75613253-75613656	chr7	75613253	75613656	Akap13	0.918533	1.1179e-06	0.00015881	4.86966
Early Activation	chr10-79688507-79689633	chr10	79688507	79689633	Gzmm	0.916597	0.000721683	0.0391655	3.38121
Early Activation	chr15-78782467-78783238	chr15	78782467	78783238	Card10	0.914616	8.48572e-05	0.00663716	3.93025
Early Activation	chr2-31303077-31303844	chr2	31303077	31303844	Hmcn2	0.913652	3.60609e-16	3.66038e-13	8.15111
Early Activation	chr2-172401010-172401830	chr2	172401010	172401830	Cass4	0.913207	1.28879e-10	4.45185e-08	6.42849
Early Activation	chr1-39554884-39556648	chr1	39554884	39556648	Rnf149	0.911722	0.000201706	0.0136954	3.71687
Early Activation	chr19-57396335-57397389	chr19	57396335	57397389	Fam160b1	0.911377	7.02271e-10	2.09867e-07	6.16558
Early Activation	chr2-153277828-153278920	chr2	153277828	153278920	Pofut1	0.910712	6.89175e-06	0.000799105	4.497
Early Activation	chr5-53509205-53510189	chr5	53509205	53510189	Rbpj	0.910326	1.52595e-05	0.00156113	4.32491
Early Activation	chr1-161378159-161379374	chr1	161378159	161379374	Tnfsf4	0.907529	6.92319e-12	3.07557e-09	6.85923
Early Activation	chr15-77811167-77811768	chr15	77811167	77811768	Myh9	0.907134	7.32329e-07	0.000108888	4.95259
Early Activation	chr4-32330646-32331823	chr4	32330646	32331823	Bach2	0.907049	2.84449e-05	0.00264824	4.18557
Early Activation	chr1-120073000-120074693	chr1	120073000	120074693	Tmem37	0.906369	0.000807788	0.0430793	3.35011
Early Activation	chr5-112279318-112279605	chr5	112279318	112279605	Tpst2	0.906222	0.000334662	0.0208312	3.58688
Early Activation	chr11-98772648-98773244	chr11	98772648	98773244	Nr1d1	0.905461	0.000488122	0.0284094	3.48719
Early Activation	chr18-20969644-20970732	chr18	20969644	20970732	Rnf125	0.903159	2.18495e-05	0.0021207	4.2451
Early Activation	chr2-44956169-44956670	chr2	44956169	44956670	Zeb2	0.903144	3.21801e-05	0.00293081	4.15746
Early Activation	chr9-105384297-105385477	chr9	105384297	105385477	Nek11	0.901888	3.21649e-09	8.44537e-07	5.92015
Early Activation	chr1-192730148-192731275	chr1	192730148	192731275	Hhat	0.899694	4.38715e-06	0.000538233	4.59214
Early Activation	chr1-128807770-128809434	chr1	128807770	128809434	Gm26686	0.899522	6.57728e-06	0.000767539	4.50693
Early Activation	chr11-109434194-109435085	chr11	109434194	109435085	Amz2	0.899222	2.72597e-05	0.00255438	4.19523
Early Activation	chr9-52280760-52282202	chr9	52280760	52282202		0.89908	5.8239e-05	0.00484068	4.01983
Early Activation	chr11-116418065-116419308	chr11	116418065	116419308	Rnf157	0.898642	4.199e-13	2.35475e-10	7.24899
Early Activation	chr7-43480312-43481864	chr7	43480312	43481864	Vsig10l	0.896212	1.52701e-08	3.4043e-06	5.6585
Early Activation	chrX-101345435-101347387	chrX	101345435	101347387	Nlgn3	0.895406	0.000250045	0.0163719	3.66221
Early Activation	chr4-101239027-101240743	chr4	101239027	101240743	Jak1	0.894853	0.000669406	0.0368569	3.40181
Early Activation	chr3-129892813-129893877	chr3	129892813	129893877	Pla2g12a	0.894498	9.15996e-05	0.00711248	3.91183
Early Activation	chr15-98155825-98156410	chr15	98155825	98156410	Asb8	0.894421	7.62778e-06	0.000868921	4.47537
Early Activation	chr5-123130814-123131058	chr5	123130814	123131058	Rhof	0.893864	3.41273e-06	0.000433316	4.64428
Early Activation	chr11-99098712-99099409	chr11	99098712	99099409	Igfbp4	0.893317	5.48232e-08	1.07339e-05	5.43491
Early Activation	chr19-10757015-10757795	chr19	10757015	10757795	Cd5	0.89308	2.48332e-09	6.69447e-07	5.96255
Early Activation	chr9-120090326-120092354	chr9	120090326	120092354	Ccr8	0.892691	1.82597e-19	3.22106e-16	9.02325
Early Activation	chr3-137955256-137956312	chr3	137955256	137956312	Dapp1	0.892331	0.000214824	0.0144191	3.70091
Early Activation	chr11-68434644-68435176	chr11	68434644	68435176	Pik3r5	0.892119	0.000374625	0.0228952	3.55734
Early Activation	chr15-76189717-76190656	chr15	76189717	76190656	Plec	0.891909	3.20081e-24	1.14033e-20	10.1534
Early Activation	chr9-44023933-44024602	chr9	44023933	44024602	Thy1	0.891481	0.000146551	0.0104875	3.79684
Early Activation	chr10-67726970-67728547	chr10	67726970	67728547		0.891468	8.35269e-14	5.38171e-11	7.46464
Early Activation	chr10-67655492-67656423	chr10	67655492	67656423		0.891297	7.96061e-05	0.00630791	3.94558
Early Activation	chr11-79793170-79794512	chr11	79793170	79794512	9130204K15Rik	0.891144	4.40018e-12	2.03952e-09	6.92369
Early Activation	chr1-135100173-135101787	chr1	135100173	135101787	Lgr6	0.890595	0.000897643	0.046773	3.32079
Early Activation	chr15-66702283-66703732	chr15	66702283	66703732	Tg	0.890224	0.000503641	0.0291709	3.47881
Early Activation	chr10-89677665-89678998	chr10	89677665	89678998	Scyl2	0.889664	2.86675e-15	2.40034e-12	7.89657
Early Activation	chr4-127040825-127041597	chr4	127040825	127041597	Sfpq	0.886823	7.86734e-06	0.000891738	4.46876
Early Activation	chr10-68053770-68055384	chr10	68053770	68055384	Rtkn2	0.886615	1.34063e-06	0.000186656	4.83363
Early Activation	chr8-122547548-122549535	chr8	122547548	122549535	Piezo1	0.886069	9.00037e-34	2.37716e-29	12.1131
Early Activation	chr15-50653097-50654711	chr15	50653097	50654711	Trps1	0.885977	1.51761e-17	1.90166e-14	8.5258
Early Activation	chr1-131992752-131993939	chr1	131992752	131993939	Elk4	0.885856	0.000394102	0.0238688	3.544
Early Activation	chr7-30886768-30888311	chr7	30886768	30888311	Cd22	0.885599	1.24777e-15	1.13926e-12	7.99965
Early Activation	chr2-13559427-13560832	chr2	13559427	13560832	Vim	0.884671	2.97854e-10	9.62963e-08	6.29989
Early Activation	chr2-73459339-73460501	chr2	73459339	73460501	Wipf1	0.883893	3.61159e-20	7.63032e-17	9.19904
Early Activation	chr12-100986288-100987037	chr12	100986288	100987037	Ccdc88c	0.883541	5.45407e-08	1.06902e-05	5.43583
Early Activation	chr12-99609581-99611522	chr12	99609581	99611522		0.882329	2.17165e-12	1.06932e-09	7.02299
Early Activation	chr5-113570001-113571014	chr5	113570001	113571014	Wscd2	0.881291	1.39481e-08	3.14039e-06	5.67403
Early Activation	chr3-37645054-37645789	chr3	37645054	37645789	Spry1	0.881244	0.000816672	0.0434129	3.34708
Early Activation	chr4-42951379-42952129	chr4	42951379	42952129	Dnajb5	0.880798	9.29639e-08	1.75037e-05	5.33997
Early Activation	chr4-152119933-152121438	chr4	152119933	152121438	Tnfrsf25	0.879306	1.22593e-05	0.00128978	4.37292
Early Activation	chr15-88757440-88759272	chr15	88757440	88759272	Zbed4	0.879194	3.77657e-08	7.69264e-06	5.50099
Early Activation	chr12-73323085-73325209	chr12	73323085	73325209	Slc38a6	0.87907	1.84134e-09	5.08452e-07	6.01122
Early Activation	chr2-70117900-70119946	chr2	70117900	70119946	Myo3b	0.877444	3.30539e-12	1.55589e-09	6.96409
Early Activation	chrX-7673453-7674336	chrX	7673453	7674336	Magix	0.877338	3.97433e-06	0.000494939	4.61272
Early Activation	chr10-96337696-96339718	chr10	96337696	96339718		0.875674	1.32685e-12	6.79104e-10	7.09148
Early Activation	chr18-67209843-67211067	chr18	67209843	67211067	Gnal	0.875293	5.38875e-05	0.00453282	4.03809
Early Activation	chr4-40843879-40845945	chr4	40843879	40845945	B4galt1	0.87449	3.83207e-09	9.83429e-07	5.89128
Early Activation	chr9-107305635-107306605	chr9	107305635	107306605	Cish	0.874022	2.31829e-10	7.65858e-08	6.33862
Early Activation	chr8-128164527-128166506	chr8	128164527	128166506		0.873286	1.87257e-05	0.00186023	4.27957
Early Activation	chr19-7456627-7458436	chr19	7456627	7458436	Rtn3	0.872795	0.000165155	0.0115771	3.7671
Early Activation	chr13-24615555-24618379	chr13	24615555	24618379		0.872547	2.03576e-10	6.7994e-08	6.35862
Early Activation	chr5-53410747-53411351	chr5	53410747	53411351		0.872485	1.83192e-06	0.000247618	4.77113
Early Activation	chr6-52742765-52744321	chr6	52742765	52744321	Tax1bp1	0.871471	3.22324e-06	0.000413301	4.65606
Early Activation	chr9-95314639-95315763	chr9	95314639	95315763		0.871199	0.00035952	0.022076	3.56814
Early Activation	chr2-140100677-140102034	chr2	140100677	140102034	Esf1	0.8709	2.04098e-20	4.46791e-17	9.26017
Early Activation	chr4-57287299-57288667	chr4	57287299	57288667	Ptpn3	0.869754	5.92871e-05	0.0049066	4.01563
Early Activation	chr10-75838891-75839884	chr10	75838891	75839884	Gstt2	0.867675	2.26428e-11	9.08187e-09	6.68788
Early Activation	chr6-83442586-83442966	chr6	83442586	83442966	Tet3	0.867611	0.000558387	0.0318244	3.45106
Early Activation	chr4-130919254-130920004	chr4	130919254	130920004	Laptm5	0.866763	1.54455e-12	7.79549e-10	7.07043
Early Activation	chr5-115711401-115712608	chr5	115711401	115712608		0.866491	1.88574e-05	0.00186922	4.27801
Early Activation	chr11-109218158-109219648	chr11	109218158	109219648	Rgs9	0.866334	1.3003e-10	4.48309e-08	6.42714
Early Activation	chr14-121346027-121346629	chr14	121346027	121346629	Stk24	0.866042	1.56701e-06	0.000214974	4.80249
Early Activation	chr6-13061086-13062641	chr6	13061086	13062641	Tmem106b	0.865589	0.000455074	0.0269068	3.5059
Early Activation	chr17-5827693-5829392	chr17	5827693	5829392	Snx9	0.865413	0.00072305	0.0392184	3.38069
Early Activation	chr1-40847151-40848332	chr1	40847151	40848332		0.865333	6.11184e-06	0.000721566	4.52248
Early Activation	chr15-9580483-9582099	chr15	9580483	9582099	Spef2	0.864911	0.000872184	0.0457613	3.32881
Early Activation	chr1-167240284-167241004	chr1	167240284	167241004	Uck2	0.864846	0.000575691	0.0325959	3.44282
Early Activation	chr8-81635073-81636887	chr8	81635073	81636887	Inpp4b	0.862945	1.22852e-05	0.00129176	4.37246
Early Activation	chr14-45005207-45006433	chr14	45005207	45006433	Gm17173	0.862474	4.06305e-19	6.8994e-16	8.93524
Early Activation	chr9-45058296-45059515	chr9	45058296	45059515	Mpzl3	0.861032	2.87933e-09	7.63738e-07	5.93833
Early Activation	chr16-24192951-24193927	chr16	24192951	24193927		0.860009	7.95518e-05	0.00630636	3.94575
Early Activation	chr4-63898166-63900197	chr4	63898166	63900197	Tnfsf8	0.859673	5.03401e-14	3.31396e-11	7.53103
Early Activation	chr7-16193478-16194505	chr7	16193478	16194505	Dhx34	0.859644	8.24059e-05	0.0064761	3.93729
Early Activation	chr13-43788482-43789690	chr13	43788482	43789690	Cd83	0.858082	1.23402e-08	2.81325e-06	5.69496
Early Activation	chr5-122224087-122225292	chr5	122224087	122225292	Hvcn1	0.857353	5.8063e-05	0.00482826	4.02055
Early Activation	chr17-30529769-30530839	chr17	30529769	30530839	Btbd9	0.855758	8.67647e-05	0.00677179	3.9249
Early Activation	chr4-145314697-145315600	chr4	145314697	145315600	Tnfrsf8	0.855706	0.000890313	0.0464843	3.32307
Early Activation	chr19-40270466-40271998	chr19	40270466	40271998	Pdlim1	0.855247	1.10702e-07	2.04203e-05	5.30822
Early Activation	chr10-67656904-67658654	chr10	67656904	67658654		0.854685	4.13689e-14	2.77363e-11	7.55662
Early Activation	chr10-93353582-93354303	chr10	93353582	93354303	Elk3	0.854183	1.1463e-05	0.00122085	4.38756
Early Activation	chr13-45651734-45652523	chr13	45651734	45652523	Atxn1	0.854154	0.000454794	0.0269068	3.50606
Early Activation	chr8-57575942-57578071	chr8	57575942	57578071	Galnt7	0.853485	2.16203e-15	1.87957e-12	7.93168
Early Activation	chr14-10452453-10454236	chr14	10452453	10454236	Fhit	0.853264	6.21017e-13	3.35225e-10	7.19579
Early Activation	chr9-45082805-45083548	chr9	45082805	45083548	Mpzl3	0.852811	0.000143517	0.0102947	3.80203
Early Activation	chr17-56472065-56473479	chr17	56472065	56473479	Ptprs	0.85277	2.4053e-23	7.66723e-20	9.95471
Early Activation	chr2-102955124-102955538	chr2	102955124	102955538		0.852678	6.25554e-05	0.00514066	4.00296
Early Activation	chr9-15026215-15026997	chr9	15026215	15026997	Panx1	0.852081	0.000135482	0.00983085	3.81627
Early Activation	chr19-6277663-6278431	chr19	6277663	6278431	Ehd1	0.851795	2.21105e-10	7.34437e-08	6.34592
Early Activation	chr17-35819704-35820150	chr17	35819704	35820150	Ier3	0.851698	1.30965e-06	0.000182763	4.83828
Early Activation	chr2-103655539-103656400	chr2	103655539	103656400	Abtb2	0.850885	9.43952e-13	4.97135e-10	7.13844
Early Activation	chr8-107290899-107292426	chr8	107290899	107292426	Nfat5	0.849953	1.21062e-33	2.74956e-29	12.0888
Early Activation	chr1-191123887-191126511	chr1	191123887	191126511	Batf3	0.849952	1.62989e-08	3.62032e-06	5.6473
Early Activation	chr9-13651696-13653335	chr9	13651696	13653335	Maml2	0.849904	9.2431e-06	0.00102252	4.43416
Early Activation	chr4-32262891-32264764	chr4	32262891	32264764	Bach2	0.849593	1.2162e-05	0.00128103	4.37466
Early Activation	chr14-78356039-78357589	chr14	78356039	78357589	Tnfsf11	0.849387	0.000132945	0.00970487	3.82094
Early Activation	chr9-69304166-69305578	chr9	69304166	69305578	Rora	0.848211	7.04268e-22	1.88179e-18	9.61306
Early Activation	chr11-6522705-6523543	chr11	6522705	6523543	Myo1g	0.848121	1.52916e-18	2.22273e-15	8.78751
Early Activation	chr2-59042269-59043333	chr2	59042269	59043333	Ccdc148	0.847347	2.99915e-18	4.12827e-15	8.71149
Early Activation	chr4-149689643-149691442	chr4	149689643	149691442	Pik3cd	0.847114	5.72404e-13	3.13823e-10	7.2069
Early Activation	chr12-110702787-110703946	chr12	110702787	110703946	Hsp90aa1	0.845382	1.1705e-11	4.94592e-09	6.78381
Early Activation	chr3-52271455-52271699	chr3	52271455	52271699	Foxo1	0.844701	0.000583904	0.0329775	3.43898
Early Activation	chr4-145299744-145300787	chr4	145299744	145300787	Tnfrsf8	0.842619	2.79386e-14	1.95242e-11	7.60753
Early Activation	chr8-46943174-46944198	chr8	46943174	46944198	Enpp6	0.841903	2.19171e-18	3.08699e-15	8.74696
Early Activation	chr15-38709280-38711177	chr15	38709280	38711177	Atp6v1c1	0.840893	1.38089e-18	2.05657e-15	8.79896
Early Activation	chr8-124278220-124278966	chr8	124278220	124278966	Galnt2	0.839985	1.32671e-12	6.79104e-10	7.0915
Early Activation	chr5-124190596-124191368	chr5	124190596	124191368	Pitpnm2	0.839866	2.51776e-06	0.000330538	4.70669
Early Activation	chr13-96010657-96011795	chr13	96010657	96011795	Sv2c	0.838617	1.62793e-10	5.49789e-08	6.39288
Early Activation	chr5-141061768-141063130	chr5	141061768	141063130		0.836909	3.49386e-15	2.84672e-12	7.87187
Early Activation	chr7-28930387-28932030	chr7	28930387	28932030	Actn4	0.836436	0.000104262	0.00798311	3.88045
Early Activation	chr7-75800226-75800904	chr7	75800226	75800904	AU020206	0.835515	1.2162e-05	0.00128103	4.37466
Early Activation	chr18-39281459-39282964	chr18	39281459	39282964	Arhgap26	0.835369	2.93166e-20	6.26668e-17	9.22143
Early Activation	chr8-10993303-10994894	chr8	10993303	10994894	Irs2	0.834764	6.84686e-10	2.05967e-07	6.16959
Early Activation	chr19-4135267-4136386	chr19	4135267	4136386	Cabp4	0.833292	1.09822e-05	0.00117653	4.39687
Early Activation	chr16-17628339-17629136	chr16	17628339	17629136	Smpd4	0.832837	8.83536e-09	2.08215e-06	5.75169
Early Activation	chr13-43784734-43785783	chr13	43784734	43785783	Cd83	0.831975	7.07181e-11	2.5647e-08	6.51913
Early Activation	chr14-47164813-47166166	chr14	47164813	47166166	Gch1	0.831457	1.27908e-05	0.00133872	4.36365
Early Activation	chr16-18733012-18734129	chr16	18733012	18734129	Cdc45	0.831324	7.5871e-05	0.00605419	3.95708
Early Activation	chr8-79154750-79156072	chr8	79154750	79156072	Zfp827	0.83121	3.2821e-06	0.000418485	4.65233
Early Activation	chr6-134258535-134259285	chr6	134258535	134259285	Etv6	0.830414	0.000103488	0.00793051	3.88227
Early Activation	chr10-128297689-128298415	chr10	128297689	128298415	Stat2	0.829663	0.000248382	0.0162924	3.66392
Early Activation	chr11-99160329-99162012	chr11	99160329	99162012	Ccr7	0.828537	5.37522e-15	4.26485e-12	7.81781
Early Activation	chr2-11655026-11655860	chr2	11655026	11655860	Il2ra	0.82479	2.8826e-11	1.14108e-08	6.65245
Early Activation	chr10-12980833-12981919	chr10	12980833	12981919	Stx11	0.823685	3.13448e-13	1.79659e-10	7.28849
Early Activation	chr15-80602137-80603324	chr15	80602137	80603324	Grap2	0.823654	1.64062e-08	3.63971e-06	5.64617
Early Activation	chr4-152211933-152212966	chr4	152211933	152212966	Acot7	0.821772	1.4183e-07	2.54642e-05	5.26286
Early Activation	chr10-40712563-40713747	chr10	40712563	40713747	Mettl24	0.821437	0.000256222	0.0167281	3.65596
Early Activation	chr19-53341505-53342295	chr19	53341505	53342295	Mxi1	0.82077	0.000810304	0.0431881	3.34925
Early Activation	chr5-114041256-114042462	chr5	114041256	114042462	Svop	0.819326	0.000313833	0.019813	3.60361
Early Activation	chr1-191096904-191099028	chr1	191096904	191099028	Batf3	0.819287	1.09023e-11	4.64999e-09	6.79406
Early Activation	chr13-30785525-30786941	chr13	30785525	30786941	Irf4	0.817166	2.22439e-09	6.05938e-07	5.98051
Early Activation	chr15-61546253-61547429	chr15	61546253	61547429		0.816208	1.7103e-06	0.000232774	4.78495
Early Activation	chr15-6492208-6493094	chr15	6492208	6493094		0.815914	1.96112e-05	0.0019355	4.26927
Early Activation	chr7-117393483-117394816	chr7	117393483	117394816	Xylt1	0.81578	6.86796e-16	6.67312e-13	8.07284
Early Activation	chr5-113663898-113665257	chr5	113663898	113665257	Cmklr1	0.815773	1.89999e-08	4.14926e-06	5.62087
Early Activation	chr4-149868406-149869300	chr4	149868406	149869300	Spsb1	0.81515	0.000170775	0.0119113	3.75874
Early Activation	chr1-191182324-191184189	chr1	191182324	191184189	D730003I15Rik	0.815127	4.04364e-23	1.26674e-19	9.9029
Early Activation	chr13-119597545-119598445	chr13	119597545	119598445		0.815101	1.43925e-06	0.000198712	4.81949
Early Activation	chr1-180427733-180428757	chr1	180427733	180428757	Itpkb	0.814813	3.73755e-06	0.000467696	4.62547
Early Activation	chr3-55438189-55439792	chr3	55438189	55439792	Dclk1	0.81466	0.000114818	0.00861345	3.85694
Early Activation	chr17-34293195-34294005	chr17	34293195	34294005	H2-Aa	0.814519	3.92147e-07	6.31099e-05	5.07273
Early Activation	chr19-18746187-18748382	chr19	18746187	18748382	Trpm6	0.814386	1.20603e-19	2.23601e-16	9.06856
Early Activation	chr10-80938958-80940349	chr10	80938958	80940349	Gadd45b	0.8137	3.26504e-14	2.23023e-11	7.58735
Early Activation	chr5-123984590-123984957	chr5	123984590	123984957	Hip1r	0.811805	0.000122923	0.00908276	3.84022
Early Activation	chr12-99639051-99639504	chr12	99639051	99639504		0.811633	3.67636e-08	7.52182e-06	5.50573
Early Activation	chr4-46641131-46642453	chr4	46641131	46642453	Tbc1d2	0.810255	1.85301e-07	3.21569e-05	5.21351
Early Activation	chr9-73053412-73053841	chr9	73053412	73053841	Rab27a	0.810015	5.36865e-05	0.0045181	4.03897
Early Activation	chr7-28443987-28445230	chr7	28443987	28445230	Samd4b	0.809824	1.49796e-12	7.5814e-10	7.07468
Early Activation	chr17-7888413-7889598	chr17	7888413	7889598	E430024P14Rik	0.809161	1.85052e-24	7.00481e-21	10.2067
Early Activation	chr8-113655508-113657130	chr8	113655508	113657130	Syce1l	0.808797	8.18332e-10	2.39817e-07	6.14133
Early Activation	chr2-152101566-152102401	chr2	152101566	152102401	Srxn1	0.808587	1.10365e-14	8.23849e-12	7.72671
Early Activation	chr18-70575956-70576534	chr18	70575956	70576534	Mbd2	0.808072	0.000194686	0.0132833	3.72581
Early Activation	chr9-46073107-46073985	chr9	46073107	46073985	Sik3	0.808067	2.51401e-07	4.22948e-05	5.15665
Early Activation	chr2-102732741-102734478	chr2	102732741	102734478		0.807634	0.000209221	0.0141212	3.70761
Early Activation	chr1-88055320-88056272	chr1	88055320	88056272	Usp40	0.807505	1.12175e-05	0.00119821	4.39227
Early Activation	chr3-146256656-146258294	chr3	146256656	146258294		0.806566	0.000129012	0.00944815	3.82834
Early Activation	chr9-67813599-67814640	chr9	67813599	67814640	Vps13c	0.806479	0.000335215	0.0208514	3.58645
Early Activation	chr4-120058483-120060419	chr4	120058483	120060419	Hivep3	0.805933	3.8576e-08	7.82113e-06	5.49725
Early Activation	chr12-79832423-79833217	chr12	79832423	79833217		0.805741	0.000256445	0.0167366	3.65574
Early Activation	chr11-100912435-100913639	chr11	100912435	100913639	Stat3	0.805685	0.000152036	0.0108017	3.78772
Early Activation	chr3-103862589-103863143	chr3	103862589	103863143	Ptpn22	0.805441	0.000312061	0.0197149	3.60508
Early Activation	chr2-128464755-128466046	chr2	128464755	128466046	Gm29010	0.805319	0.000468566	0.0274899	3.49811
Early Activation	chr16-75929091-75930756	chr16	75929091	75930756	Samsn1	0.805187	0.000571594	0.0324448	3.44475
Early Activation	chr13-6108905-6110299	chr13	6108905	6110299		0.80507	0.000390674	0.0237086	3.5463
Early Activation	chr10-8129768-8131874	chr10	8129768	8131874		0.803887	3.15946e-09	8.31967e-07	5.92309
Early Activation	chr10-99392520-99394215	chr10	99392520	99394215	B530045E10Rik	0.803328	1.04833e-16	1.17575e-13	8.29918
Early Activation	chr17-30103069-30104421	chr17	30103069	30104421	Zfand3	0.803033	2.45099e-05	0.00232915	4.21927
Early Activation	chr3-27284719-27285920	chr3	27284719	27285920	Nceh1	0.802983	4.04825e-05	0.00356888	4.10471
Early Activation	chr11-79129369-79130758	chr11	79129369	79130758	Ksr1	0.802665	8.36305e-26	4.3415e-22	10.5031
Early Activation	chr9-73079727-73080559	chr9	73079727	73080559	Rab27a	0.802381	4.95754e-06	0.000600107	4.56658
Early Activation	chr17-36025892-36026498	chr17	36025892	36026498	A930015D03Rik	0.802243	5.08336e-05	0.00433015	4.05176
Early Activation	chr11-82214017-82215192	chr11	82214017	82215192	Ccl1	0.801219	1.11227e-10	3.88642e-08	6.45085
Early Activation	chr9-61826397-61828232	chr9	61826397	61828232		0.800582	1.4248e-19	2.56316e-16	9.05037
Early Activation	chr13-63186982-63188227	chr13	63186982	63188227		0.79831	2.60422e-09	7.00999e-07	5.95478
Early Activation	chr11-22692171-22694028	chr11	22692171	22694028		0.796884	9.15826e-34	2.37716e-29	12.1117
Early Activation	chr10-67064881-67066320	chr10	67064881	67066320	Reep3	0.795545	1.10719e-13	6.8894e-11	7.42744
Early Activation	chr13-111344846-111347106	chr13	111344846	111347106		0.794605	1.5156e-14	1.11039e-11	7.68621
Early Activation	chr10-21534912-21536637	chr10	21534912	21536637		0.794329	4.53538e-06	0.000553429	4.58521
Early Activation	chr7-74527092-74528134	chr7	74527092	74528134	Slco3a1	0.794294	1.57593e-07	2.79083e-05	5.24346
Early Activation	chr17-26605299-26606080	chr17	26605299	26606080	Ergic1	0.794002	2.34008e-05	0.00223898	4.22969
Early Activation	chr2-31179361-31181427	chr2	31179361	31181427	Gpr107	0.793254	6.47404e-18	8.46259e-15	8.62385
Early Activation	chr14-25475826-25476689	chr14	25475826	25476689	Zmiz1	0.793075	1.76761e-05	0.00177636	4.29239
Early Activation	chr15-78566783-78567345	chr15	78566783	78567345	Rac2	0.792899	0.00010439	0.0079895	3.88016
Early Activation	chr4-32404994-32406371	chr4	32404994	32406371	Bach2	0.792349	6.3235e-14	4.13291e-11	7.5012
Early Activation	chr19-57398421-57399464	chr19	57398421	57399464	Fam160b1	0.792129	9.95745e-14	6.28201e-11	7.44147
Early Activation	chr17-44555620-44556584	chr17	44555620	44556584	Runx2	0.791393	8.15735e-05	0.00643294	3.93973
Early Activation	chr11-54248886-54250134	chr11	54248886	54250134	Csf2	0.788487	1.14975e-07	2.11013e-05	5.30131
Early Activation	chr9-14907448-14908703	chr9	14907448	14908703	Izumo1r	0.787608	8.25307e-06	0.000929084	4.45851
Early Activation	chr14-74888239-74889912	chr14	74888239	74889912	Lrch1	0.787535	3.18719e-05	0.00291149	4.15966
Early Activation	chr3-37172868-37174182	chr3	37172868	37174182	Il2	0.787201	4.79381e-05	0.0041339	4.06546
Early Activation	chr12-98577689-98578432	chr12	98577689	98578432	Kcnk10	0.785927	5.3836e-11	2.00036e-08	6.55992
Early Activation	chr17-7882936-7883631	chr17	7882936	7883631	E430024P14Rik	0.785878	8.91782e-08	1.68784e-05	5.3475
Early Activation	chr13-104619821-104620921	chr13	104619821	104620921	Cwc27	0.785142	9.05878e-06	0.00100423	4.4385
Early Activation	chr14-20215542-20217472	chr14	20215542	20217472	Kcnk5	0.784632	4.21617e-07	6.71391e-05	5.05893
Early Activation	chr15-36395494-36397644	chr15	36395494	36397644		0.784493	1.55426e-34	5.64801e-30	12.2563
Early Activation	chr1-58726892-58728760	chr1	58726892	58728760	Cflar	0.784338	9.4144e-12	4.09222e-09	6.81518
Early Activation	chr7-63815434-63817847	chr7	63815434	63817847		0.784311	3.54668e-07	5.76915e-05	5.09181
Early Activation	chr9-57647335-57648205	chr9	57647335	57648205	Csk	0.783893	0.000887614	0.0464235	3.32392
Early Activation	chr4-137874434-137876150	chr4	137874434	137876150	Ece1	0.783691	5.95906e-17	6.80963e-14	8.36603
Early Activation	chr10-60160754-60163547	chr10	60160754	60163547	Chst3	0.783075	4.44555e-18	6.02787e-15	8.66677
Early Activation	chr1-130996183-130996761	chr1	130996183	130996761	Il10	0.78283	4.19222e-08	8.43527e-06	5.48256
Early Activation	chr11-100841808-100842714	chr11	100841808	100842714	Stat5b	0.78282	3.79711e-05	0.00338194	4.11949
Early Activation	chr13-36965554-36966181	chr13	36965554	36966181	F13a1	0.782582	3.56518e-05	0.00321477	4.13399
Early Activation	chr6-71387028-71388293	chr6	71387028	71388293	Rmnd5a	0.781903	6.37511e-07	9.685e-05	4.97949
Early Activation	chr3-152153378-152154410	chr3	152153378	152154410	Gipc2	0.781824	2.70358e-18	3.75129e-15	8.72324
Early Activation	chr1-127251316-127252229	chr1	127251316	127252229	Mgat5	0.780854	2.51641e-05	0.00238383	4.21332
Early Activation	chr7-29006688-29008262	chr7	29006688	29008262	Ryr1	0.78084	1.59839e-05	0.001627	4.31467
Early Activation	chr7-25781095-25783350	chr7	25781095	25783350	Axl	0.780276	4.28215e-19	7.13803e-16	8.92943
Early Activation	chr11-51832237-51834312	chr11	51832237	51834312	Jade2	0.779978	2.12016e-13	1.27557e-10	7.34099
Early Activation	chr17-79298329-79299842	chr17	79298329	79299842	Cdc42ep3	0.778154	8.98412e-09	2.11447e-06	5.74887
Early Activation	chr8-116618395-116620197	chr8	116618395	116620197	Cdyl2	0.778044	7.66819e-06	0.000872431	4.47424
Early Activation	chr5-113638857-113640730	chr5	113638857	113640730	Cmklr1	0.776578	1.98404e-06	0.000266437	4.75504
Early Activation	chr7-74528972-74530305	chr7	74528972	74530305	Slco3a1	0.77374	8.16771e-06	0.000922843	4.46074
Early Activation	chr2-101761730-101763665	chr2	101761730	101763665	Prr5l	0.773493	7.08952e-09	1.70628e-06	5.78879
Early Activation	chr3-37653778-37655242	chr3	37653778	37655242	Spry1	0.772566	9.01358e-16	8.6652e-13	8.0396
Early Activation	chr5-73236539-73237929	chr5	73236539	73237929	Fryl	0.772263	0.000750737	0.0403924	3.37035
Early Activation	chr2-35415721-35417688	chr2	35415721	35417688	Ggta1	0.770899	3.18709e-13	1.821e-10	7.28625
Early Activation	chr14-32516069-32516709	chr14	32516069	32516709	Ercc6	0.770879	6.5438e-05	0.00534852	3.99229
Early Activation	chr15-36373766-36375806	chr15	36373766	36375806		0.770263	1.06375e-07	1.97424e-05	5.31548
Early Activation	chr9-114760079-114761104	chr9	114760079	114761104	Cmtm7	0.769691	4.71696e-11	1.77811e-08	6.57961
Early Activation	chr14-20968847-20969877	chr14	20968847	20969877	Vcl	0.769182	0.000395058	0.0239187	3.54336
Early Activation	chr7-142469903-142471235	chr7	142469903	142471235	Lsp1	0.767919	0.000189076	0.0129785	3.73318
Early Activation	chr1-161375141-161377184	chr1	161375141	161377184	Tnfsf4	0.767775	4.33649e-24	1.51523e-20	10.1237
Early Activation	chr17-47515254-47516135	chr17	47515254	47516135	Ccnd3	0.766209	3.63749e-08	7.45952e-06	5.5076
Early Activation	chr1-171604440-171605289	chr1	171604440	171605289	Ly9	0.766152	0.000114455	0.00859337	3.85771
Early Activation	chr8-126831926-126834194	chr8	126831926	126834194		0.766102	4.04381e-26	2.22648e-22	10.5714
Early Activation	chr10-60217800-60219663	chr10	60217800	60219663	Chst3	0.765943	0.000119894	0.00890603	3.84634
Early Activation	chr14-61817581-61819838	chr14	61817581	61819838		0.765261	7.24635e-10	2.1584e-07	6.16061
Early Activation	chr10-67646442-67649139	chr10	67646442	67649139		0.764986	1.32259e-10	4.54269e-08	6.42455
Early Activation	chr14-122057783-122058852	chr14	122057783	122058852	Ubac2	0.763486	1.84827e-07	3.21052e-05	5.21398
Early Activation	chr1-164935163-164936511	chr1	164935163	164936511	Xcl1	0.762889	2.00707e-08	4.34653e-06	5.61139
Early Activation	chr12-98444580-98446107	chr12	98444580	98446107	Kcnk10	0.762078	3.9574e-05	0.00351093	4.10995
Early Activation	chr16-38407512-38408257	chr16	38407512	38408257	Pla1a	0.76199	7.67548e-09	1.83018e-06	5.77543
Early Activation	chr16-84680177-84681493	chr16	84680177	84681493	Mir155hg	0.761989	0.000502386	0.0291167	3.47948
Early Activation	chr5-73151943-73152790	chr5	73151943	73152790	Fryl	0.761199	4.16913e-07	6.66822e-05	5.06107
Early Activation	chr2-33817559-33818949	chr2	33817559	33818949	Mvb12b	0.760751	1.29966e-05	0.00135732	4.36016
Early Activation	chr8-126849423-126849883	chr8	126849423	126849883		0.760473	1.07913e-07	1.99732e-05	5.31287
Early Activation	chr1-133362488-133364495	chr1	133362488	133364495		0.75949	7.94347e-07	0.00011715	4.93675
Early Activation	chr5-77130050-77131062	chr5	77130050	77131062	Hopx	0.758796	5.5993e-13	3.08292e-10	7.2099
Early Activation	chr1-86580327-86580910	chr1	86580327	86580910	Pde6d	0.757841	0.000448239	0.0265805	3.50992
Early Activation	chr12-107127352-107128138	chr12	107127352	107128138	Gm16085	0.756985	2.30458e-08	4.93204e-06	5.58743
Early Activation	chr5-53470663-53471789	chr5	53470663	53471789	Rbpj	0.75672	1.39524e-05	0.00144532	4.34461
Early Activation	chr17-28515654-28516673	chr17	28515654	28516673	Fkbp5	0.756179	6.21893e-07	9.47943e-05	4.98429
Early Activation	chr11-117240981-117241779	chr11	117240981	117241779	Gm16045	0.756142	4.85837e-12	2.21794e-09	6.90965
Early Activation	chr5-112263793-112264620	chr5	112263793	112264620	Crybb1	0.756069	6.13523e-05	0.00505908	4.00755
Early Activation	chr10-12977290-12978362	chr10	12977290	12978362	Stx11	0.755734	9.52847e-15	7.28374e-12	7.7454
Early Activation	chr7-38077084-38078160	chr7	38077084	38078160	Ccne1	0.755722	0.000142719	0.0102576	3.80341
Early Activation	chr17-57182595-57183721	chr17	57182595	57183721	Tnfsf14	0.754908	4.64874e-05	0.00402561	4.07262
Early Activation	chr1-128765255-128766069	chr1	128765255	128766069	Gm26686	0.754903	1.24502e-05	0.00130608	4.36955
Early Activation	chr8-40594780-40595853	chr8	40594780	40595853	Mtmr7	0.754603	2.06965e-06	0.000276789	4.7465
Early Activation	chr5-123144227-123145614	chr5	123144227	123145614	Setd1b	0.754099	2.61608e-09	7.03148e-07	5.95404
Early Activation	chr2-34976033-34977756	chr2	34976033	34977756	Traf1	0.753483	1.05019e-15	9.88674e-13	8.02085
Early Activation	chr9-40448599-40451101	chr9	40448599	40451101	Gramd1b	0.753236	1.93391e-26	1.13349e-22	10.6404
Early Activation	chr4-136106490-136107621	chr4	136106490	136107621	Id3	0.752649	1.15376e-05	0.00122736	4.38615
Early Activation	chr5-124217584-124219320	chr5	124217584	124219320	Pitpnm2	0.752579	7.83695e-09	1.86135e-06	5.77193
Early Activation	chr13-43253079-43253668	chr13	43253079	43253668	Gfod1	0.75204	7.95577e-06	0.000900638	4.46637
Early Activation	chr19-34289909-34291467	chr19	34289909	34291467	Fas	0.751904	9.23068e-13	4.87549e-10	7.14152
Early Activation	chr19-8982727-8983795	chr19	8982727	8983795	Eef1g	0.75177	1.01045e-11	4.36089e-09	6.80501
Early Activation	chr5-140618725-140619176	chr5	140618725	140619176	Ttyh3	0.751684	0.000166516	0.0116635	3.76505
Early Activation	chr1-131183136-131183564	chr1	131183136	131183564	Eif2d	0.750913	0.000647196	0.0358732	3.41102
Early Activation	chr18-50096180-50097143	chr18	50096180	50097143	Tnfaip8	0.749852	7.29391e-06	0.000837717	4.48493
Early Activation	chr11-69465223-69466525	chr11	69465223	69466525	Dnah2	0.749486	3.15254e-05	0.00288476	4.16216
Early Activation	chr1-164975263-164976950	chr1	164975263	164976950	Xcl1	0.749196	2.10772e-13	1.2723e-10	7.34178
Early Activation	chr16-23273789-23275238	chr16	23273789	23275238	St6gal1	0.748377	1.14117e-07	2.10075e-05	5.30268
Early Activation	chr10-88404042-88404781	chr10	88404042	88404781	Gnptab	0.747395	9.72174e-07	0.000140079	4.89719
Early Activation	chr15-35304381-35305437	chr15	35304381	35305437	Osr2	0.747324	5.08452e-10	1.56848e-07	6.21647
Early Activation	chr1-40391112-40392394	chr1	40391112	40392394	Il1rl2	0.74691	2.41189e-05	0.00230041	4.22289
Early Activation	chr9-63718781-63719348	chr9	63718781	63719348	Smad3	0.745907	0.000188597	0.0129505	3.73382
Early Activation	chr15-80634639-80635389	chr15	80634639	80635389	Grap2	0.745783	2.68827e-13	1.57563e-10	7.30916
Early Activation	chr4-145219714-145220310	chr4	145219714	145220310	Tnfrsf1b	0.74426	6.99941e-05	0.00564223	3.97631
Early Activation	chr2-180436796-180438665	chr2	180436796	180438665	Slco4a1	0.744062	5.97173e-23	1.80839e-19	9.86385
Early Activation	chr3-132864235-132865668	chr3	132864235	132865668	Gm29811	0.743757	7.85587e-06	0.000890994	4.46907
Early Activation	chr11-79871542-79872644	chr11	79871542	79872644	9130204K15Rik	0.742257	0.000140576	0.0101357	3.80715
Early Activation	chr8-84982513-84983064	chr8	84982513	84983064	Junb	0.7421	3.4176e-10	1.09517e-07	6.27854
Early Activation	chr2-65195185-65196463	chr2	65195185	65196463	Cobll1	0.741633	5.57699e-10	1.70591e-07	6.20194
Early Activation	chr13-37007278-37008044	chr13	37007278	37008044	F13a1	0.740449	4.87589e-07	7.64802e-05	5.03113
Early Activation	chr11-90349299-90351232	chr11	90349299	90351232	Hlf	0.740377	1.00682e-16	1.13624e-13	8.30398
Early Activation	chr14-121961140-121962159	chr14	121961140	121962159	Ubac2	0.739844	0.000411252	0.0247098	3.53276
Early Activation	chr1-43142893-43145123	chr1	43142893	43145123	Fhl2	0.738406	1.28135e-26	8.0281e-23	10.6786
Early Activation	chr11-46083211-46084302	chr11	46083211	46084302	Adam19	0.738027	3.86117e-08	7.82113e-06	5.49709
Early Activation	chr4-156030385-156032684	chr4	156030385	156032684	Gm16008	0.736514	9.47947e-27	6.15133e-23	10.7066
Early Activation	chr11-49176901-49178382	chr11	49176901	49178382	Btnl9	0.736499	1.70413e-08	3.75767e-06	5.63963
Early Activation	chr9-123940100-123940635	chr9	123940100	123940635	Ccr1	0.736452	1.56235e-05	0.00159389	4.31971
Early Activation	chr12-98243457-98245421	chr12	98243457	98245421	Galc	0.736358	6.99299e-09	1.69141e-06	5.79109
Early Activation	chr9-123931692-123932343	chr9	123931692	123932343	Ccr1	0.736085	2.02542e-08	4.37584e-06	5.60982
Early Activation	chr13-45861349-45862427	chr13	45861349	45862427	Atxn1	0.736031	1.39553e-10	4.76617e-08	6.41638
Early Activation	chr2-32983571-32984069	chr2	32983571	32984069	Slc2a8	0.735951	0.000269926	0.0174845	3.64257
Early Activation	chr13-43773964-43775659	chr13	43773964	43775659	Cd83	0.735562	1.91478e-35	8.69763e-31	12.4249
Early Activation	chr1-40479319-40480558	chr1	40479319	40480558	Il18r1	0.735471	4.18019e-07	6.68003e-05	5.06056
Early Activation	chr15-64211355-64212669	chr15	64211355	64212669	Asap1	0.735232	0.000110145	0.00834123	3.86708
Early Activation	chr4-48047613-48048309	chr4	48047613	48048309	Nr4a3	0.735148	1.14597e-06	0.000162037	4.86476
Early Activation	chr8-72321695-72323083	chr8	72321695	72323083	Klf2	0.734972	6.92897e-08	1.33506e-05	5.393
Early Activation	chr11-115159744-115160211	chr11	115159744	115160211	Rab37	0.734936	4.14107e-05	0.00363836	4.09946
Early Activation	chr17-44455582-44457121	chr17	44455582	44457121	Runx2	0.734489	4.95715e-10	1.53701e-07	6.22046
Early Activation	chr1-151570723-151573148	chr1	151570723	151573148	Fam129a	0.734174	2.50318e-26	1.4213e-22	10.6163
Early Activation	chr2-122656026-122656690	chr2	122656026	122656690	AA467197	0.733944	0.000500162	0.0290156	3.48067
Early Activation	chr7-75387356-75388640	chr7	75387356	75388640		0.733822	1.57195e-05	0.00160152	4.31836
Early Activation	chr16-92866726-92868137	chr16	92866726	92868137	Runx1	0.73335	3.20007e-15	2.64034e-12	7.88285
Early Activation	chr8-81881088-81882329	chr8	81881088	81882329	Inpp4b	0.732529	1.19868e-05	0.00126551	4.37783
Early Activation	chr11-79610672-79612055	chr11	79610672	79612055	Rab11fip4	0.732498	4.81737e-16	4.73131e-13	8.11602
Early Activation	chr12-25251352-25252098	chr12	25251352	25252098		0.73234	6.51131e-06	0.000761415	4.50907
Early Activation	chr13-30692537-30693571	chr13	30692537	30693571	Dusp22	0.730517	0.000426317	0.0255137	3.52323
Early Activation	chr11-32762245-32763367	chr11	32762245	32763367	Fbxw11	0.730279	3.8617e-11	1.48341e-08	6.60929
Early Activation	chr2-102980647-102982289	chr2	102980647	102982289	Pdhx	0.730163	4.22219e-19	7.10325e-16	8.93099
Early Activation	chr6-134261655-134263013	chr6	134261655	134263013	Etv6	0.729561	2.70345e-08	5.68522e-06	5.55963
Early Activation	chr13-30628176-30628821	chr13	30628176	30628821	4930519D14Rik	0.72915	1.99589e-05	0.00196023	4.26535
Early Activation	chr9-58275045-58276261	chr9	58275045	58276261	Loxl1	0.727749	9.68005e-15	7.3284e-12	7.74339
Early Activation	chr8-34760373-34761012	chr8	34760373	34761012	Dusp4	0.727691	1.89838e-07	3.28814e-05	5.20902
Early Activation	chr14-69977409-69979901	chr14	69977409	69979901	Pebp4	0.727546	5.14032e-12	2.3291e-09	6.90165
Early Activation	chr8-120740381-120740977	chr8	120740381	120740977	Irf8	0.727021	0.000634408	0.035272	3.41646
Early Activation	chr9-57973581-57974103	chr9	57973581	57974103	Sema7a	0.726841	1.2105e-08	2.76309e-06	5.69824
Early Activation	chrX-73948114-73950028	chrX	73948114	73950028	Hcfc1	0.726191	0.000747303	0.0402434	3.37161
Early Activation	chr9-66989902-66992220	chr9	66989902	66992220	Lactb	0.726163	5.45398e-19	8.69264e-16	8.90263
Early Activation	chr2-35023325-35024066	chr2	35023325	35024066		0.726093	3.57598e-07	5.80642e-05	5.09025
Early Activation	chr14-74880497-74881558	chr14	74880497	74881558	Lrch1	0.725614	6.78424e-11	2.48521e-08	6.52535
Early Activation	chr13-37783381-37784779	chr13	37783381	37784779	Rreb1	0.725275	0.000120506	0.00893174	3.84509
Early Activation	chr1-160042055-160042983	chr1	160042055	160042983	4930523C07Rik	0.725247	2.30205e-07	3.92006e-05	5.17313
Early Activation	chr2-130294726-130296413	chr2	130294726	130296413	Idh3b	0.725003	1.08248e-06	0.000154503	4.87602
Early Activation	chr19-57012873-57013963	chr19	57012873	57013963	Afap1l2	0.724717	1.71926e-18	2.47922e-15	8.77433
Early Activation	chr16-92821683-92822514	chr16	92821683	92822514	Runx1	0.724125	3.3643e-07	5.50699e-05	5.1018
Early Activation	chr2-31042517-31043537	chr2	31042517	31043537	Fnbp1	0.724092	1.11723e-06	0.00015881	4.86978
Early Activation	chr9-47529483-47531912	chr9	47529483	47531912	Cadm1	0.723679	0.000576514	0.0326323	3.44243
Early Activation	chr14-71119409-71121248	chr14	71119409	71121248		0.723469	1.03164e-08	2.38783e-06	5.72544
Early Activation	chr6-108442186-108443055	chr6	108442186	108443055	Itpr1	0.722793	7.61829e-05	0.00607641	3.9561
Early Activation	chr1-106352568-106353678	chr1	106352568	106353678	Phlpp1	0.721428	0.000169804	0.0118572	3.76016
Early Activation	chr3-138419069-138420984	chr3	138419069	138420984	Adh5	0.721219	3.21422e-12	1.5169e-09	6.96802
Early Activation	chr4-137647686-137648912	chr4	137647686	137648912	Usp48	0.720814	0.000183791	0.0126843	3.74031
Early Activation	chr5-53436663-53438938	chr5	53436663	53438938	Rbpj	0.720429	9.58097e-15	7.28374e-12	7.7447
Early Activation	chr11-99154440-99155586	chr11	99154440	99155586	Ccr7	0.720176	6.2893e-18	8.28068e-15	8.62716
Early Activation	chr14-25614126-25615369	chr14	25614126	25615369	Zmiz1	0.719769	9.8802e-07	0.000141912	4.89401
Early Activation	chr11-61597384-61598254	chr11	61597384	61598254	Epn2	0.718897	3.52984e-05	0.00319082	4.13628
Early Activation	chr11-79134415-79136302	chr11	79134415	79136302	Ksr1	0.718679	9.02927e-12	3.94736e-09	6.82118
Early Activation	chr13-114878199-114879674	chr13	114878199	114879674	Itga2	0.718393	0.000606342	0.0340029	3.42876
Early Activation	chr2-29629057-29629848	chr2	29629057	29629848	Rapgef1	0.716595	5.02178e-12	2.2868e-09	6.90496
Early Activation	chr1-171920829-171922217	chr1	171920829	171922217	Slamf6	0.716594	0.000548269	0.0313362	3.45599
Early Activation	chr1-130999444-131001063	chr1	130999444	131001063	Il10	0.715387	1.03895e-30	1.5731e-26	11.5206
Early Activation	chr9-119401319-119403858	chr9	119401319	119403858	Acvr2b	0.715104	2.76084e-05	0.00257908	4.19235
Early Activation	chr11-79059597-79060643	chr11	79059597	79060643	Ksr1	0.714322	4.46798e-09	1.12666e-06	5.86586
Early Activation	chr2-168579351-168580829	chr2	168579351	168580829	Nfatc2	0.713809	3.04496e-11	1.19752e-08	6.64438
Early Activation	chr17-8189726-8191200	chr17	8189726	8191200	Fgfr1op	0.712831	6.67116e-13	3.57557e-10	7.18601
Early Activation	chr11-103686178-103687159	chr11	103686178	103687159	Gosr2	0.71235	1.31696e-07	2.38569e-05	5.27647
Early Activation	chr6-82744387-82745656	chr6	82744387	82745656	Hk2	0.711968	3.76824e-07	6.09137e-05	5.08031
Early Activation	chr12-111376710-111378556	chr12	111376710	111378556	Cdc42bpb	0.711463	0.00031603	0.0199044	3.60179
Early Activation	chr4-149696127-149697147	chr4	149696127	149697147	Pik3cd	0.711272	7.45326e-12	3.28694e-09	6.84868
Early Activation	chr11-54958379-54959187	chr11	54958379	54959187	Tnip1	0.71085	1.2091e-07	2.21014e-05	5.29211
Early Activation	chr10-13468513-13469601	chr10	13468513	13469601	Phactr2	0.710784	0.000539779	0.030919	3.4602
Early Activation	chr3-115714581-115716540	chr3	115714581	115716540	S1pr1	0.709023	1.29983e-05	0.00135732	4.36013
Early Activation	chr6-134365558-134368075	chr6	134365558	134368075	Bcl2l14	0.708612	9.46493e-20	1.77292e-16	9.09493
Early Activation	chr10-67716806-67718345	chr10	67716806	67718345		0.708414	7.86612e-25	3.40294e-21	10.2894
Early Activation	chr8-81866908-81867763	chr8	81866908	81867763	Inpp4b	0.707845	4.09472e-07	6.57236e-05	5.0645
Early Activation	chr6-134219700-134221303	chr6	134219700	134221303	Etv6	0.707735	8.32647e-15	6.46529e-12	7.76251
Early Activation	chr13-45685653-45686734	chr13	45685653	45686734	Atxn1	0.706622	7.74919e-08	1.48209e-05	5.37287
Early Activation	chr1-160245817-160247994	chr1	160245817	160247994	Rabgap1l	0.706193	0.000682588	0.0374239	3.39648
Early Activation	chr4-152185122-152186398	chr4	152185122	152186398	Acot7	0.706056	2.96043e-29	2.95401e-25	11.2283
Early Activation	chr4-120031859-120033665	chr4	120031859	120033665	Hivep3	0.705833	2.77945e-14	1.94985e-11	7.6082
Early Activation	chr8-34755252-34757333	chr8	34755252	34757333	Dusp4	0.705244	1.24611e-29	1.61722e-25	11.3045
Early Activation	chr10-18995378-18996655	chr10	18995378	18996655	Tnfaip3	0.704522	0.000366408	0.0224459	3.56317
Early Activation	chr14-32492411-32493948	chr14	32492411	32493948	Ercc6	0.704252	7.93843e-05	0.00629816	3.94625
Early Activation	chr10-96080348-96081606	chr10	96080348	96081606	Eea1	0.703556	2.81161e-15	2.36507e-12	7.899
Early Activation	chr4-134096671-134097685	chr4	134096671	134097685	Cd52	0.703082	4.72817e-15	3.78452e-12	7.83394
Early Activation	chr6-72548986-72549508	chr6	72548986	72549508	Capg	0.702985	4.30695e-06	0.000530903	4.59599
Early Activation	chr17-6834582-6836039	chr17	6834582	6836039		0.702861	9.48768e-06	0.00104224	4.42853
Early Activation	chr4-47634626-47636065	chr4	47634626	47636065		0.702287	6.73389e-07	0.000101117	4.96889
Early Activation	chr8-34688516-34690172	chr8	34688516	34690172		0.700725	4.67512e-08	9.28355e-06	5.46324
Early Activation	chr12-69537239-69538936	chr12	69537239	69538936	Vcpkmt	0.700411	2.28151e-21	5.67862e-18	9.49131
Early Activation	chr13-30795674-30796458	chr13	30795674	30796458	Exoc2	0.700032	0.000135043	0.00981463	3.81708
Early Activation	chr1-144263783-144265322	chr1	144263783	144265322	Rgs1	0.699372	9.27118e-06	0.00102424	4.43351
Early Activation	chr6-94699092-94700594	chr6	94699092	94700594	Lrig1	0.698989	2.76993e-16	2.8759e-13	8.18294
Early Activation	chr6-120114226-120115358	chr6	120114226	120115358	Ninj2	0.698315	2.64498e-09	7.09142e-07	5.95224
Early Activation	chr15-78607333-78608158	chr15	78607333	78608158	Cyth4	0.698215	1.99437e-11	8.10665e-09	6.70643
Early Activation	chr15-9569255-9570678	chr15	9569255	9570678	Spef2	0.697912	2.08504e-18	2.983e-15	8.75259
Early Activation	chr10-18986914-18988909	chr10	18986914	18988909	Tnfaip3	0.697508	2.22511e-05	0.00215048	4.24102
Early Activation	chr6-31087788-31089160	chr6	31087788	31089160	Lncpint	0.697487	2.94419e-10	9.53555e-08	6.30169
Early Activation	chr4-95277169-95278963	chr4	95277169	95278963		0.696573	0.000281756	0.0181526	3.63152
Early Activation	chr12-25387636-25388524	chr12	25387636	25388524		0.696432	0.000134726	0.00980338	3.81766
Early Activation	chr12-17084261-17086009	chr12	17084261	17086009		0.695179	9.83505e-05	0.0075848	3.89463
Early Activation	chr1-138939218-138940714	chr1	138939218	138940714	Dennd1b	0.694276	0.000213045	0.0143049	3.70302
Early Activation	chr16-49790600-49791618	chr16	49790600	49791618	Gm15518	0.692168	9.24089e-05	0.00716919	3.9097
Early Activation	chr18-60623600-60625695	chr18	60623600	60625695	Synpo	0.692043	6.63421e-21	1.52583e-17	9.37941
Early Activation	chr2-102811361-102814269	chr2	102811361	102814269	Cd44	0.691996	4.95576e-05	0.00424735	4.0577
Early Activation	chr17-88111662-88112912	chr17	88111662	88112912	Fbxo11	0.691985	9.29314e-16	8.88693e-13	8.03585
Early Activation	chr16-90185219-90187034	chr16	90185219	90187034	Sod1	0.691776	8.4389e-09	1.99909e-06	5.75945
Early Activation	chr6-71341065-71342312	chr6	71341065	71342312	Cd8b1	0.691436	7.53496e-08	1.44416e-05	5.37792
Early Activation	chr13-63188848-63190169	chr13	63188848	63190169		0.690778	0.000674702	0.0370851	3.39966
Early Activation	chr7-75794976-75795674	chr7	75794976	75795674	AU020206	0.690143	1.077e-05	0.00115927	4.40111
Early Activation	chr14-61686164-61686545	chr14	61686164	61686545	Gm27017	0.689966	0.000227887	0.0151624	3.68591
Early Activation	chr4-32350658-32352389	chr4	32350658	32352389	Bach2	0.689304	0.000547062	0.0312869	3.45659
Early Activation	chr4-32423406-32427033	chr4	32423406	32427033	Bach2	0.688835	1.55639e-24	6.14757e-21	10.2235
Early Activation	chr13-51935650-51937310	chr13	51935650	51937310		0.688735	1.13501e-06	0.000160611	4.86666
Early Activation	chr12-25388930-25389823	chr12	25388930	25389823		0.688672	0.000127857	0.00937867	3.83055
Early Activation	chr12-108645474-108647116	chr12	108645474	108647116	Evl	0.688656	9.65218e-07	0.000139187	4.8986
Early Activation	chr12-100992255-100992929	chr12	100992255	100992929	Ccdc88c	0.688612	2.46591e-08	5.24027e-06	5.57566
Early Activation	chr1-52008126-52009389	chr1	52008126	52009389	Stat4	0.687601	1.38901e-10	4.75284e-08	6.41709
Early Activation	chr11-4205479-4206996	chr11	4205479	4206996	Tbc1d10a	0.685765	2.22411e-10	7.37425e-08	6.34501
Early Activation	chr10-67585254-67587149	chr10	67585254	67587149	Ado	0.685383	0.00018569	0.0127848	3.73773
Early Activation	chr12-25227561-25229230	chr12	25227561	25229230		0.685295	1.91146e-09	5.26217e-07	6.00516
Early Activation	chr15-36733265-36734398	chr15	36733265	36734398	Ywhaz	0.684102	2.89837e-05	0.00269095	4.18131
Early Activation	chr11-87453138-87454578	chr11	87453138	87454578	Tex14	0.683947	1.92962e-05	0.00190752	4.27288
Early Activation	chr12-100871139-100872504	chr12	100871139	100872504	Gpr68	0.68388	1.05179e-13	6.5898e-11	7.43423
Early Activation	chr16-32792805-32794273	chr16	32792805	32794273	Muc20	0.683752	0.000552119	0.0315166	3.45411
Early Activation	chr13-37558857-37560629	chr13	37558857	37560629		0.683749	2.35114e-08	5.02578e-06	5.58395
Early Activation	chr5-105685949-105686992	chr5	105685949	105686992	Lrrc8d	0.682859	8.08592e-05	0.00638572	3.94184
Early Activation	chr7-35740812-35742967	chr7	35740812	35742967	Dpy19l3	0.682659	2.23204e-05	0.00215604	4.24032
Early Activation	chr15-55805661-55807006	chr15	55805661	55807006	Sntb1	0.682456	0.000334262	0.0208135	3.58719
Early Activation	chr13-104621961-104623790	chr13	104621961	104623790	Cwc27	0.6818	1.27019e-07	2.31017e-05	5.2831
Early Activation	chr14-20213882-20214619	chr14	20213882	20214619	Kcnk5	0.681457	1.15779e-05	0.00123007	4.38539
Early Activation	chr2-117389303-117391309	chr2	117389303	117391309	Rasgrp1	0.681371	3.36662e-12	1.57654e-09	6.9615
Early Activation	chr2-118662773-118664871	chr2	118662773	118664871	Pak6	0.681345	2.70347e-13	1.57945e-10	7.3084
Early Activation	chr4-156007731-156009168	chr4	156007731	156009168	Sdf4	0.680563	2.17539e-14	1.54099e-11	7.63981
Early Activation	chr7-68278493-68279224	chr7	68278493	68279224	Fam169b	0.680519	5.3017e-09	1.30704e-06	5.83741
Early Activation	chr18-80712307-80713653	chr18	80712307	80713653	Nfatc1	0.678015	2.87537e-16	2.96841e-13	8.17844
Early Activation	chr11-33700191-33702335	chr11	33700191	33702335	Kcnip1	0.677851	3.49863e-07	5.69609e-05	5.09439
Early Activation	chr10-39505269-39507186	chr10	39505269	39507186	Fyn	0.677791	5.11602e-20	1.03284e-16	9.16154
Early Activation	chr11-118225427-118228340	chr11	118225427	118228340	Cyth1	0.676965	2.21562e-11	8.90636e-09	6.69106
Early Activation	chr14-48421565-48423205	chr14	48421565	48423205	Tmem260	0.674594	6.08305e-08	1.18463e-05	5.41634
Early Activation	chr11-82203570-82204648	chr11	82203570	82204648	Ccl1	0.672335	9.14898e-08	1.7244e-05	5.34286
Early Activation	chr7-45765391-45766576	chr7	45765391	45766576	Sult2b1	0.67176	0.000123191	0.00908779	3.83969
Early Activation	chr11-103688346-103689774	chr11	103688346	103689774	Gosr2	0.6715	1.83436e-06	0.000247618	4.77087
Early Activation	chr10-13056541-13057571	chr10	13056541	13057571	Plagl1	0.670767	3.51457e-05	0.00318017	4.13727
Early Activation	chr2-31164181-31166039	chr2	31164181	31166039	Gpr107	0.670299	3.36403e-07	5.50699e-05	5.10182
Early Activation	chr10-78133653-78135861	chr10	78133653	78135861	Pwp2	0.670016	0.000165077	0.0115761	3.76722
Early Activation	chr2-104561024-104562663	chr2	104561024	104562663	Cstf3	0.668961	1.67686e-11	6.89315e-09	6.73171
Early Activation	chr17-7904841-7905426	chr17	7904841	7905426	E430024P14Rik	0.668685	0.000851481	0.0449325	3.33549
Early Activation	chr2-102998212-102999793	chr2	102998212	102999793	Pdhx	0.666829	3.8417e-21	9.3069e-18	9.43685
Early Activation	chr12-3845569-3846686	chr12	3845569	3846686	Dnmt3a	0.666594	0.000477785	0.0279405	3.49291
Early Activation	chr12-3861347-3862754	chr12	3861347	3862754	Dnmt3a	0.666523	1.04029e-05	0.00112577	4.40862
Early Activation	chr10-96349861-96351976	chr10	96349861	96351976		0.665649	1.12721e-09	3.22533e-07	6.09027
Early Activation	chr17-57108146-57109493	chr17	57108146	57109493	Tnfsf9	0.665099	1.16189e-14	8.61668e-12	7.72015
Early Activation	chr11-69171621-69173230	chr11	69171621	69173230	Alox8	0.665075	1.94931e-06	0.000262551	4.75861
Early Activation	chr10-115332015-115333526	chr10	115332015	115333526	Tmem19	0.664076	7.39858e-14	4.78393e-11	7.4806
Early Activation	chr9-44105288-44106479	chr9	44105288	44106479	Rnf26	0.663404	0.000579721	0.0327832	3.44093
Early Activation	chr2-93453824-93454914	chr2	93453824	93454914	Cd82	0.663273	4.50272e-11	1.71155e-08	6.58651
Early Activation	chr2-170311579-170312418	chr2	170311579	170312418	Bcas1	0.662557	1.44644e-05	0.00148902	4.33669
Early Activation	chr9-44039403-44041495	chr9	44039403	44041495	Thy1	0.661998	1.10478e-06	0.000157438	4.87199
Early Activation	chr15-59105592-59108310	chr15	59105592	59108310	Mtss1	0.661886	1.27966e-13	7.93541e-11	7.40826
Early Activation	chr9-120012502-120013262	chr9	120012502	120013262	Cx3cr1	0.661683	3.0298e-14	2.08522e-11	7.59704
Early Activation	chr11-70208003-70209716	chr11	70208003	70209716	Slc16a13	0.660742	3.36591e-12	1.57654e-09	6.96153
Early Activation	chr12-80309795-80311562	chr12	80309795	80311562	Dcaf5	0.66064	0.000450523	0.0266812	3.50857
Early Activation	chr4-32287557-32289140	chr4	32287557	32289140	Bach2	0.659221	1.82633e-07	3.17545e-05	5.2162
Early Activation	chr7-3289552-3290952	chr7	3289552	3290952	Myadm	0.659134	0.000641961	0.0356483	3.41324
Early Activation	chr2-166739374-166740996	chr2	166739374	166740996	Prex1	0.659062	0.00064981	0.0359632	3.40992
Early Activation	chr9-57643684-57644078	chr9	57643684	57644078	Csk	0.658708	6.97503e-06	0.000807553	4.49445
Early Activation	chr17-6746538-6747231	chr17	6746538	6747231	Ezr	0.658163	9.60136e-06	0.00105282	4.42596
Early Activation	chr7-25706799-25708666	chr7	25706799	25708666	Tgfb1	0.658009	1.83992e-32	3.71449e-28	11.8631
Early Activation	chr12-102329789-102331319	chr12	102329789	102331319	Rin3	0.657649	0.000766101	0.0411095	3.36476
Early Activation	chr10-94864049-94865664	chr10	94864049	94865664	Plxnc1	0.657022	6.14763e-11	2.27031e-08	6.5401
Early Activation	chr11-34048442-34049571	chr11	34048442	34049571	4930469K13Rik	0.656316	3.74214e-09	9.67182e-07	5.89521
Early Activation	chr3-95650248-95651837	chr3	95650248	95651837	Mcl1	0.656286	1.76328e-07	3.08057e-05	5.22271
Early Activation	chr6-48509928-48511066	chr6	48509928	48511066	Atp6v0e2	0.65575	1.81967e-05	0.00181862	4.28594
Early Activation	chr10-22301596-22303126	chr10	22301596	22303126	Raet1e	0.655524	8.50987e-05	0.00665319	3.92957
Early Activation	chr8-34625363-34626175	chr8	34625363	34626175		0.65525	0.000627658	0.034993	3.41937
Early Activation	chr11-34049906-34051107	chr11	34049906	34051107	4930469K13Rik	0.654845	4.48183e-06	0.000548368	4.58769
Early Activation	chr1-138595900-138596763	chr1	138595900	138596763	Nek7	0.654774	4.13095e-06	0.000511987	4.60468
Early Activation	chr8-120463612-120464283	chr8	120463612	120464283	Gse1	0.654596	0.00012299	0.00908402	3.84009
Early Activation	chr1-136115992-136117751	chr1	136115992	136117751	Cacna1s	0.654264	4.82569e-13	2.68136e-10	7.23012
Early Activation	chr16-89835413-89836409	chr16	89835413	89836409	Tiam1	0.653976	9.46809e-06	0.00104135	4.42898
Early Activation	chr2-44344501-44345737	chr2	44344501	44345737	Arhgap15	0.653852	3.75996e-13	2.12163e-10	7.26393
Early Activation	chr17-48039026-48040321	chr17	48039026	48040321		0.653832	2.10829e-06	0.000281252	4.74276
Early Activation	chr2-153527901-153530622	chr2	153527901	153530622	Nol4l	0.653277	1.81245e-11	7.41698e-09	6.72038
Early Activation	chr1-160799481-160800566	chr1	160799481	160800566	Gm37083	0.653102	9.7619e-06	0.0010672	4.42238
Early Activation	chr11-70141674-70142380	chr11	70141674	70142380		0.652622	2.01135e-05	0.00197435	4.26363
Early Activation	chr11-100842897-100843685	chr11	100842897	100843685	Stat5b	0.652572	6.44131e-11	2.36914e-08	6.53312
Early Activation	chr11-86595975-86596526	chr11	86595975	86596526	Vmp1	0.651853	0.000446813	0.0265192	3.51077
Early Activation	chr7-142487317-142488797	chr7	142487317	142488797	Lsp1	0.651743	0.000319626	0.0201089	3.59885
Early Activation	chr11-79131676-79132657	chr11	79131676	79132657	Ksr1	0.651556	4.85118e-14	3.2287e-11	7.53586
Early Activation	chr17-44566285-44567603	chr17	44566285	44567603	Runx2	0.648615	1.11775e-08	2.57074e-06	5.71182
Early Activation	chr12-86818389-86819783	chr12	86818389	86819783		0.647974	2.44668e-11	9.77032e-09	6.67653
Early Activation	chr9-61829488-61830735	chr9	61829488	61830735		0.647388	5.10816e-09	1.26448e-06	5.84361
Early Activation	chr6-125480579-125482964	chr6	125480579	125482964	Cd9	0.646878	2.69564e-09	7.21333e-07	5.94913
Early Activation	chr9-41193263-41194658	chr9	41193263	41194658	1700063D05Rik	0.646218	1.43587e-18	2.12106e-15	8.79458
Early Activation	chr7-139972923-139973413	chr7	139972923	139973413	Adam8	0.646201	7.45949e-08	1.43121e-05	5.37974
Early Activation	chr1-165722165-165723572	chr1	165722165	165723572	Rcsd1	0.6456	9.53057e-11	3.36244e-08	6.47422
Early Activation	chr2-39003027-39003730	chr2	39003027	39003730	Wdr38	0.64548	0.000118838	0.00883893	3.84851
Early Activation	chr11-88552583-88553856	chr11	88552583	88553856	Msi2	0.644754	0.000274054	0.017733	3.63867
Early Activation	chr6-99274075-99275031	chr6	99274075	99275031	Foxp1	0.643872	4.31446e-10	1.36096e-07	6.2422
Early Activation	chr2-31026387-31028834	chr2	31026387	31028834	Fnbp1	0.641995	2.14069e-12	1.05693e-09	7.025
Early Activation	chr9-108119921-108121157	chr9	108119921	108121157	Bsn	0.641688	4.40779e-11	1.67898e-08	6.58968
Early Activation	chr4-138219278-138219883	chr4	138219278	138219883	Hp1bp3	0.640778	0.000874	0.0458434	3.32823
Early Activation	chr1-86005134-86006759	chr1	86005134	86006759	Gpr55	0.640371	5.52446e-07	8.57188e-05	5.00714
Early Activation	chr13-104609879-104611625	chr13	104609879	104611625	Cwc27	0.639475	1.02199e-15	9.67135e-13	8.02419
Early Activation	chr10-93360378-93361657	chr10	93360378	93361657	Elk3	0.639031	2.81966e-05	0.00262862	4.18756
Early Activation	chr13-24467420-24468471	chr13	24467420	24468471	Cmah	0.638478	6.9449e-07	0.000103942	4.9629
Early Activation	chr2-118620122-118621337	chr2	118620122	118621337	Bub1b	0.63831	0.000121606	0.00900006	3.84287
Early Activation	chr13-52903435-52905219	chr13	52903435	52905219	Auh	0.638232	1.07772e-07	1.99732e-05	5.31311
Early Activation	chr19-53890333-53891737	chr19	53890333	53891737	Pdcd4	0.63712	9.36624e-06	0.00103264	4.43131
Early Activation	chr7-132798039-132798837	chr7	132798039	132798837	Fgfr2	0.636448	0.000152073	0.0108017	3.78766
Early Activation	chr3-60123698-60125446	chr3	60123698	60125446		0.636038	0.000202324	0.0137322	3.7161
Early Activation	chr18-32563970-32565060	chr18	32563970	32565060	Gypc	0.635549	2.80469e-10	9.14899e-08	6.30921
Early Activation	chr12-3823047-3824448	chr12	3823047	3824448	Dnmt3a	0.634659	6.91455e-12	3.07557e-09	6.85941
Early Activation	chr9-92373912-92375986	chr9	92373912	92375986		0.633814	8.45733e-06	0.000949138	4.45327
Early Activation	chr13-24486750-24488318	chr13	24486750	24488318	Cmah	0.633715	2.40793e-15	2.0735e-12	7.91829
Early Activation	chr19-10841433-10843423	chr19	10841433	10843423	Slc15a3	0.632928	2.8021e-09	7.46996e-07	5.94279
Early Activation	chr17-57193541-57195172	chr17	57193541	57195172	Tnfsf14	0.63242	7.46596e-11	2.70225e-08	6.51099
Early Activation	chr5-113107903-113108882	chr5	113107903	113108882	2900026A02Rik	0.631673	2.31931e-05	0.00222027	4.2317
Early Activation	chr9-44733641-44735648	chr9	44733641	44735648	Phldb1	0.631497	2.6502e-13	1.55835e-10	7.31107
Early Activation	chr1-52055131-52056491	chr1	52055131	52056491	Stat4	0.631485	6.9433e-07	0.000103942	4.96294
Early Activation	chr2-44959861-44962150	chr2	44959861	44962150	Zeb2	0.63037	1.4212e-11	5.91855e-09	6.75573
Early Activation	chr14-122052383-122054344	chr14	122052383	122054344	Ubac2	0.629995	8.18518e-05	0.0064457	3.93891
Early Activation	chr1-180357426-180358251	chr1	180357426	180358251	Itpkb	0.629687	9.18401e-06	0.00101749	4.43554
Early Activation	chr2-93424215-93425576	chr2	93424215	93425576	Cd82	0.628719	1.89982e-29	2.15743e-25	11.2675
Early Activation	chr4-11887394-11888492	chr4	11887394	11888492		0.628344	1.68301e-05	0.00170264	4.30326
Early Activation	chr9-105368340-105369329	chr9	105368340	105369329	Nek11	0.628307	1.41723e-06	0.000196119	4.82257
Early Activation	chr6-124729420-124730855	chr6	124729420	124730855	Ptpn6	0.627061	0.000192303	0.0131504	3.72892
Early Activation	chr17-35437284-35438086	chr17	35437284	35438086	H2-Q7	0.627021	4.8623e-07	7.63575e-05	5.03167
Early Activation	chr2-128544088-128545580	chr2	128544088	128545580		0.626125	1.78678e-07	3.11862e-05	5.22025
Early Activation	chr3-88489833-88491517	chr3	88489833	88491517	Lmna	0.625483	2.68453e-10	8.80443e-08	6.31598
Early Activation	chr10-67493530-67494179	chr10	67493530	67494179	Egr2	0.625336	0.000135458	0.00983085	3.81632
Early Activation	chr11-62186585-62187588	chr11	62186585	62187588	Specc1	0.625335	4.98487e-08	9.83417e-06	5.45185
Early Activation	chr5-115491790-115492302	chr5	115491790	115492302	Sirt4	0.625335	4.89436e-05	0.00420463	4.06062
Early Activation	chr17-34106744-34107678	chr17	34106744	34107678	Brd2	0.62526	6.8139e-11	2.49105e-08	6.5247
Early Activation	chr2-71643672-71645129	chr2	71643672	71645129		0.624798	0.000657283	0.0362904	3.4068
Early Activation	chr9-92228934-92230248	chr9	92228934	92230248	Plscr1	0.623997	4.01055e-08	8.08765e-06	5.49039
Early Activation	chr2-93460880-93461509	chr2	93460880	93461509	Cd82	0.623773	4.7472e-12	2.17265e-09	6.91294
Early Activation	chr2-166446278-166447673	chr2	166446278	166447673	5031425F14Rik	0.623688	1.05132e-07	1.95317e-05	5.31762
Early Activation	chr3-87527098-87527610	chr3	87527098	87527610	Etv3	0.623598	5.85126e-06	0.000693506	4.53169
Early Activation	chr5-73650473-73652277	chr5	73650473	73652277	Sgcb	0.623221	0.000730867	0.0395694	3.37773
Early Activation	chr4-89008317-89009516	chr4	89008317	89009516		0.622661	0.000463967	0.0273083	3.50074
Early Activation	chr7-90006758-90008224	chr7	90006758	90008224	Eed	0.621835	6.31435e-19	9.97639e-16	8.88636
Early Activation	chr12-99516872-99518753	chr12	99516872	99518753		0.621735	3.63852e-05	0.00326793	4.12931
Early Activation	chr15-66997549-66999098	chr15	66997549	66999098	Ndrg1	0.621622	4.36717e-08	8.74854e-06	5.47532
Early Activation	chr1-80749083-80750190	chr1	80749083	80750190	Dock10	0.621008	0.000871719	0.0457574	3.32896
Early Activation	chr11-116439141-116440863	chr11	116439141	116440863	Ubald2	0.620557	1.91655e-11	7.80778e-09	6.71224
Early Activation	chr17-44612078-44612985	chr17	44612078	44612985	Runx2	0.618821	2.43554e-05	0.00231931	4.22069
Early Activation	chr4-119922762-119923696	chr4	119922762	119923696	Hivep3	0.61877	0.000211738	0.0142416	3.70458
Early Activation	chr17-44599568-44602251	chr17	44599568	44602251	Runx2	0.618415	5.37717e-11	2.00036e-08	6.5601
Early Activation	chr8-72208173-72209255	chr8	72208173	72209255	Cib3	0.61819	3.00886e-06	0.000388002	4.67021
Early Activation	chr1-74381154-74382511	chr1	74381154	74382511	Slc11a1	0.618164	4.09622e-10	1.29848e-07	6.25032
Early Activation	chrX-169993359-169995233	chrX	169993359	169995233	Mid1	0.618015	2.58551e-10	8.51039e-08	6.32179
Early Activation	chr6-114904019-114905733	chr6	114904019	114905733	Vgll4	0.617531	2.0283e-29	2.16783e-25	11.2617
Early Activation	chr19-5097869-5098958	chr19	5097869	5098958	Cnih2	0.617426	0.000947422	0.0488588	3.30569
Early Activation	chr2-153542454-153543526	chr2	153542454	153543526	Nol4l	0.61727	8.61626e-11	3.06366e-08	6.48943
Early Activation	chr11-5061303-5062653	chr11	5061303	5062653	Gas2l1	0.616812	1.52803e-15	1.37443e-12	7.97466
Early Activation	chr8-57589016-57590544	chr8	57589016	57590544	Galnt7	0.616716	3.29886e-10	1.06274e-07	6.28404
Early Activation	chr4-132610450-132612255	chr4	132610450	132612255	Eya3	0.616489	1.45795e-16	1.56747e-13	8.2599
Early Activation	chr6-41549088-41549440	chr6	41549088	41549440	Trbc2	0.616376	0.000120996	0.00896129	3.8441
Early Activation	chr3-95644934-95646138	chr3	95644934	95646138	Mcl1	0.615467	0.000531676	0.030503	3.46427
Early Activation	chr6-65563051-65565474	chr6	65563051	65565474	Tnip3	0.615437	4.60719e-06	0.000560686	4.58192
Early Activation	chr3-21917136-21918496	chr3	21917136	21918496		0.615374	5.12582e-12	2.32834e-09	6.90205
Early Activation	chr5-77091502-77093352	chr5	77091502	77093352	Hopx	0.615206	1.7048e-07	2.99279e-05	5.22895
Early Activation	chr14-54230782-54231560	chr14	54230782	54231560	Dad1	0.613888	0.000287935	0.0184775	3.62592
Early Activation	chr10-12805333-12806535	chr10	12805333	12806535	Utrn	0.613693	1.1158e-06	0.000158795	4.87003
Early Activation	chr7-101316453-101317547	chr7	101316453	101317547	Stard10	0.612994	1.58516e-08	3.52527e-06	5.65208
Early Activation	chr11-22813312-22814875	chr11	22813312	22814875	B3gnt2	0.612941	2.17966e-14	1.54099e-11	7.63956
Early Activation	chr13-30760152-30761773	chr13	30760152	30761773	Irf4	0.612159	5.26423e-05	0.00445083	4.04358
Early Activation	chr2-127309885-127310649	chr2	127309885	127310649	Stard7	0.611687	5.70147e-07	8.80892e-05	5.00106
Early Activation	chr13-45884680-45885621	chr13	45884680	45885621	Atxn1	0.611301	1.31298e-06	0.000183087	4.83778
Early Activation	chr7-19325499-19327493	chr7	19325499	19327493	D830036C21Rik	0.61054	5.24841e-08	1.03093e-05	5.44268
Early Activation	chr9-15103013-15104630	chr9	15103013	15104630		0.610332	1.28365e-08	2.90813e-06	5.68823
Early Activation	chr16-78536921-78538590	chr16	78536921	78538590	D16Ertd472e	0.610313	8.96625e-11	3.17568e-08	6.48343
Early Activation	chr15-37656244-37657382	chr15	37656244	37657382	Ncald	0.610027	9.99235e-08	1.86786e-05	5.32686
Early Activation	chr1-38777039-38778236	chr1	38777039	38778236		0.609619	0.000489398	0.0284536	3.48649
Early Activation	chr17-74869135-74870623	chr17	74869135	74870623	Ttc27	0.609492	0.000248627	0.0163026	3.66367
Early Activation	chr13-43260340-43262694	chr13	43260340	43262694	Gfod1	0.607596	3.46077e-13	1.97117e-10	7.27513
Early Activation	chr12-55392075-55393363	chr12	55392075	55393363	Psma6	0.607036	3.23899e-05	0.00294696	4.15598
Early Activation	chr8-115397536-115399142	chr8	115397536	115399142	Wwox	0.606349	3.37302e-07	5.51631e-05	5.10131
Early Activation	chr12-73887527-73889073	chr12	73887527	73889073	Hif1a	0.605879	8.04013e-06	0.000909621	4.46411
Early Activation	chr12-21472369-21473237	chr12	21472369	21473237		0.605849	3.64747e-05	0.00327272	4.12875
Early Activation	chr5-53441081-53441675	chr5	53441081	53441675	Rbpj	0.605627	3.28698e-07	5.39989e-05	5.1062
Early Activation	chr3-95663642-95664574	chr3	95663642	95664574	Mcl1	0.604535	7.00032e-10	2.09582e-07	6.16608
Early Activation	chr17-44568705-44570336	chr17	44568705	44570336	Runx2	0.604163	5.39485e-23	1.66139e-19	9.87404
Early Activation	chr15-51729632-51731444	chr15	51729632	51731444		0.603799	3.72567e-20	7.78087e-17	9.1957
Early Activation	chr2-101754415-101756889	chr2	101754415	101756889	Prr5l	0.602547	3.08904e-29	2.95401e-25	11.2246
Early Activation	chr2-32585219-32585719	chr2	32585219	32585719	St6galnac4	0.602357	1.73223e-05	0.00174563	4.29688
Early Activation	chr2-9801168-9802244	chr2	9801168	9802244		0.601767	2.56678e-07	4.31026e-05	5.15276
Early Activation	chr9-61753367-61754408	chr9	61753367	61754408		0.601385	0.000244604	0.0160803	3.66784
Early Activation	chr16-35102632-35104376	chr16	35102632	35104376	Hacd2	0.600871	5.36797e-05	0.0045181	4.039
Early Activation	chr10-80160753-80161371	chr10	80160753	80161371	Midn	0.600482	0.000155713	0.0110086	3.78178
Early Activation	chr16-38406334-38407397	chr16	38406334	38407397	Pla1a	0.600114	6.3595e-09	1.54477e-06	5.80702
Early Activation	chr6-108327487-108328924	chr6	108327487	108328924	Itpr1	0.600017	6.72492e-05	0.00546705	3.98581
Early Activation	chr10-93345089-93346099	chr10	93345089	93346099	Elk3	0.600001	4.47078e-09	1.12666e-06	5.86576
Early Activation	chr8-128535374-128536388	chr8	128535374	128536388	Nrp1	0.599784	2.19685e-05	0.00212827	4.24388
Early Activation	chr14-45040389-45041951	chr14	45040389	45041951	Gm17173	0.599639	1.32099e-11	5.54312e-09	6.76632
Early Activation	chr16-58701417-58704053	chr16	58701417	58704053	Gpr15	0.599418	0.000219103	0.0146791	3.69591
Early Activation	chr7-109958732-109961515	chr7	109958732	109961515	Dennd5a	0.599195	1.41458e-14	1.04057e-11	7.69503
Early Activation	chr2-127334980-127335660	chr2	127334980	127335660	Dusp2	0.598288	4.57901e-08	9.11264e-06	5.46693
Early Activation	chr19-53433444-53434921	chr19	53433444	53434921	4833407H14Rik	0.598004	1.95565e-10	6.54385e-08	6.36478
Early Activation	chr9-69457609-69458604	chr9	69457609	69458604	Anxa2	0.596931	2.34273e-13	1.39562e-10	7.32762
Early Activation	chr5-147055628-147057007	chr5	147055628	147057007	Lnx2	0.596654	1.88292e-15	1.66076e-12	7.94882
Early Activation	chr8-34681956-34683551	chr8	34681956	34683551		0.596264	5.11834e-05	0.00435179	4.05016
Early Activation	chr13-24638168-24640784	chr13	24638168	24640784		0.595903	1.23855e-08	2.81649e-06	5.69433
Early Activation	chr6-99260334-99261987	chr6	99260334	99261987	Foxp1	0.595874	1.16846e-10	4.0516e-08	6.44337
Early Activation	chr11-97140483-97142983	chr11	97140483	97142983	Tbkbp1	0.595155	1.46969e-18	2.15351e-15	8.79196
Early Activation	chr3-107075531-107077179	chr3	107075531	107077179	Gm27008	0.59399	1.53627e-05	0.00156904	4.32342
Early Activation	chr1-127303684-127304804	chr1	127303684	127304804	Mgat5	0.593146	2.64991e-06	0.00034465	4.69624
Early Activation	chr1-97660375-97662639	chr1	97660375	97662639	D1Ertd622e	0.59283	2.17191e-10	7.22758e-08	6.34866
Early Activation	chr12-113145942-113147492	chr12	113145942	113147492	Crip1	0.592784	1.46695e-10	4.99133e-08	6.40877
Early Activation	chr2-11690915-11691823	chr2	11690915	11691823	Il2ra	0.592533	5.60852e-05	0.00468486	4.0287
Early Activation	chr15-73169626-73171111	chr15	73169626	73171111	Ago2	0.592202	1.04193e-20	2.33721e-17	9.33169
Early Activation	chr6-134342402-134343681	chr6	134342402	134343681		0.590364	1.33004e-07	2.4022e-05	5.27466
Early Activation	chr6-115573802-115574642	chr6	115573802	115574642	Tsen2	0.589821	0.000641332	0.035632	3.4135
Early Activation	chr3-135578843-135580909	chr3	135578843	135580909	Nfkb1	0.589719	1.59765e-06	0.000218588	4.79862
Early Activation	chr13-44770708-44771587	chr13	44770708	44771587	Jarid2	0.589694	0.000230548	0.0153048	3.68295
Early Activation	chr8-79162591-79163798	chr8	79162591	79163798	Zfp827	0.589458	2.55325e-08	5.41321e-06	5.5696
Early Activation	chr19-57078749-57080045	chr19	57078749	57080045	Ablim1	0.58904	1.45639e-06	0.000200926	4.81713
Early Activation	chr5-77383573-77385533	chr5	77383573	77385533	Igfbp7	0.588686	9.30529e-09	2.17596e-06	5.74293
Early Activation	chr19-30124662-30125979	chr19	30124662	30125979	Gldc	0.587251	2.07705e-15	1.81438e-12	7.93666
Early Activation	chr9-66897461-66898596	chr9	66897461	66898596	Rab8b	0.58673	2.86103e-07	4.75603e-05	5.13238
Early Activation	chr7-118134976-118136534	chr7	118134976	118136534	Smg1	0.586197	0.000816672	0.0434129	3.34708
Early Activation	chr12-112851373-112853565	chr12	112851373	112853565	Gpr132	0.585842	5.72338e-06	0.000681461	4.53636
Early Activation	chr19-10838739-10839929	chr19	10838739	10839929	Slc15a3	0.58562	3.31944e-06	0.000422652	4.64999
Early Activation	chr11-52260635-52261366	chr11	52260635	52261366	Tcf7	0.584782	1.06563e-05	0.00114907	4.40341
Early Activation	chr10-62505172-62506779	chr10	62505172	62506779	Srgn	0.58417	1.55353e-14	1.13361e-11	7.68304
Early Activation	chr12-111159588-111160675	chr12	111159588	111160675	4930595D18Rik	0.583991	2.67577e-10	8.79158e-08	6.31649
Early Activation	chr17-36001119-36002546	chr17	36001119	36002546	A930015D03Rik	0.583845	2.02708e-21	5.11543e-18	9.50362
Early Activation	chr9-46067194-46068297	chr9	46067194	46068297	Sik3	0.583543	0.000754266	0.0405343	3.36905
Early Activation	chr6-108687567-108689254	chr6	108687567	108689254	Bhlhe40	0.583447	1.47529e-16	1.57678e-13	8.25849
Early Activation	chr5-98166566-98168885	chr5	98166566	98168885	Prdm8	0.583218	4.09483e-06	0.000508899	4.60651
Early Activation	chr9-107295389-107297590	chr9	107295389	107297590	Cish	0.582625	6.77672e-14	4.39748e-11	7.49213
Early Activation	chr19-53460177-53463436	chr19	53460177	53463436	4833407H14Rik	0.581317	1.05477e-16	1.17575e-13	8.29845
Early Activation	chr6-71372146-71374034	chr6	71372146	71374034	Gm44174	0.580768	2.92017e-08	6.09162e-06	5.54616
Early Activation	chr7-117428397-117429430	chr7	117428397	117429430	Xylt1	0.580622	1.47282e-10	4.99602e-08	6.40816
Early Activation	chr19-18602852-18603576	chr19	18602852	18603576	Ostf1	0.580621	3.62034e-08	7.43275e-06	5.50844
Early Activation	chr11-117242232-117242783	chr11	117242232	117242783	Gm16045	0.579745	9.29358e-06	0.00102588	4.43299
Early Activation	chr5-32055504-32056331	chr5	32055504	32056331	Gm17130	0.579511	9.09369e-09	2.13197e-06	5.74682
Early Activation	chr13-5769306-5770328	chr13	5769306	5770328		0.579445	0.000322614	0.0202408	3.59643
Early Activation	chr13-30791837-30793097	chr13	30791837	30793097	Exoc2	0.579313	6.49295e-08	1.25771e-05	5.40467
Early Activation	chr16-91962255-91963801	chr16	91962255	91963801	D430001F17Rik	0.579227	2.73885e-14	1.92882e-11	7.6101
Early Activation	chr17-29436764-29437916	chr17	29436764	29437916	Gm26885	0.579023	3.70329e-09	9.58502e-07	5.89693
Early Activation	chr17-88112994-88114129	chr17	88112994	88114129	Fbxo11	0.578615	5.87708e-13	3.19711e-10	7.2033
Early Activation	chr17-12757857-12758502	chr17	12757857	12758502	Igf2r	0.578561	2.28825e-05	0.00219632	4.23473
Early Activation	chr19-5724272-5725021	chr19	5724272	5725021	Ehbp1l1	0.577892	1.35439e-13	8.34187e-11	7.40073
Early Activation	chr19-53536353-53537280	chr19	53536353	53537280	Dusp5	0.577832	2.54706e-11	1.01489e-08	6.67063
Early Activation	chr15-59707400-59708424	chr15	59707400	59708424		0.577066	3.68607e-05	0.00330084	4.12632
Early Activation	chr18-75428270-75428976	chr18	75428270	75428976	Ctif	0.57641	0.000180773	0.0125126	3.74447
Early Activation	chr10-39430434-39431498	chr10	39430434	39431498	Fyn	0.576187	7.12236e-05	0.00573117	3.97216
Early Activation	chr15-59540622-59541694	chr15	59540622	59541694	Nsmce2	0.574405	2.10798e-06	0.000281252	4.74279
Early Activation	chr11-83527919-83529275	chr11	83527919	83529275	Ccl5	0.574327	0.000454998	0.0269068	3.50594
Early Activation	chr5-30636148-30638549	chr5	30636148	30638549	Slc35f6	0.57405	2.37782e-08	5.07682e-06	5.58199
Early Activation	chr18-75425792-75427368	chr18	75425792	75427368	Ctif	0.574007	1.29437e-15	1.1759e-12	7.99513
Early Activation	chr4-133631001-133632475	chr4	133631001	133632475	Zdhhc18	0.573478	1.97923e-06	0.000266185	4.75553
Early Activation	chr3-126659843-126661583	chr3	126659843	126661583	Camk2d	0.573242	3.75958e-05	0.00335345	4.12178
Early Activation	chr14-121657632-121659759	chr14	121657632	121659759	Dock9	0.573046	6.07532e-05	0.0050198	4.00987
Early Activation	chr18-80553960-80556063	chr18	80553960	80556063		0.572702	3.45571e-06	0.000438287	4.64169
Early Activation	chr15-50750817-50751729	chr15	50750817	50751729	Trps1	0.572327	0.000174668	0.0121456	3.75309
Early Activation	chr11-69417582-69420119	chr11	69417582	69420119	Dnah2	0.570888	4.98915e-17	5.81092e-14	8.38695
Early Activation	chr6-134047496-134048718	chr6	134047496	134048718	Etv6	0.570696	5.88109e-05	0.00487261	4.01753
Early Activation	chr17-44765798-44767298	chr17	44765798	44767298	Runx2	0.570677	3.50299e-06	0.000443537	4.63888
Early Activation	chr10-84547707-84548631	chr10	84547707	84548631	Ckap4	0.569875	0.000207096	0.0140093	3.7102
Early Activation	chr6-115677361-115678465	chr6	115677361	115678465	Raf1	0.569702	7.27279e-12	3.21516e-09	6.85219
Early Activation	chr7-30592756-30593856	chr7	30592756	30593856	Zbtb32	0.569626	5.57916e-18	7.39931e-15	8.64086
Early Activation	chr17-70886024-70888567	chr17	70886024	70888567	Gm26510	0.568842	4.99943e-07	7.81731e-05	5.02633
Early Activation	chr17-46866624-46867316	chr17	46866624	46867316	Tbcc	0.568527	4.12329e-06	0.000511845	4.60507
Early Activation	chr11-97130152-97131163	chr11	97130152	97131163	Tbkbp1	0.567918	2.9825e-07	4.94438e-05	5.12455
Early Activation	chr2-38471688-38473528	chr2	38471688	38473528	Nek6	0.567776	5.08442e-20	1.03284e-16	9.16221
Early Activation	chr9-32900836-32902014	chr9	32900836	32902014	Gm27162	0.567493	2.93802e-05	0.00272498	4.17822
Early Activation	chr2-167496364-167496778	chr2	167496364	167496778	Rnf114	0.567316	0.000297655	0.0189829	3.61733
Early Activation	chr9-95278223-95280808	chr9	95278223	95280808	Slc9a9	0.567273	2.53192e-06	0.000332014	4.70554
Early Activation	chr10-59895687-59897490	chr10	59895687	59897490	Dnajb12	0.566595	3.266e-19	5.65159e-16	8.95935
Early Activation	chr1-191102569-191103325	chr1	191102569	191103325	Batf3	0.566199	6.13221e-13	3.32595e-10	7.19751
Early Activation	chr18-4311135-4312921	chr18	4311135	4312921	Map3k8	0.566089	3.68443e-08	7.52182e-06	5.50535
Early Activation	chr5-139300310-139301030	chr5	139300310	139301030	Adap1	0.565851	5.8043e-07	8.95256e-05	4.99762
Early Activation	chr4-57305784-57308146	chr4	57305784	57308146	Gm12536	0.565831	4.09928e-14	2.75859e-11	7.55781
Early Activation	chr6-124900162-124902614	chr6	124900162	124902614	Lag3	0.565331	1.58288e-09	4.41783e-07	6.03569
Early Activation	chr2-6704258-6705112	chr2	6704258	6705112	Celf2	0.564525	0.000173986	0.0121074	3.75407
Early Activation	chr9-62349126-62349990	chr9	62349126	62349990	Anp32a	0.563896	4.34277e-07	6.87934e-05	5.05328
Early Activation	chr3-88513521-88514011	chr3	88513521	88514011	Lmna	0.56388	0.000652932	0.036092	3.40862
Early Activation	chr11-34033788-34035158	chr11	34033788	34035158	4930469K13Rik	0.562862	7.49259e-11	2.70649e-08	6.51045
Early Activation	chr8-79160991-79162531	chr8	79160991	79162531	Zfp827	0.562817	2.83583e-09	7.53299e-07	5.94083
Early Activation	chr5-53400835-53401874	chr5	53400835	53401874		0.562698	1.81421e-07	3.15741e-05	5.21743
Early Activation	chr11-109259289-109261130	chr11	109259289	109261130	Rgs9	0.562487	5.85815e-05	0.00486026	4.01845
Early Activation	chr1-40382472-40383662	chr1	40382472	40383662	Il1rl2	0.562026	1.4966e-05	0.0015337	4.32919
Early Activation	chr4-134061306-134062515	chr4	134061306	134062515	Zfp683	0.561233	2.40337e-12	1.16448e-09	7.00882
Early Activation	chr18-64886781-64889430	chr18	64886781	64889430	Nedd4l	0.56056	0.000778568	0.0416923	3.3603
Early Activation	chr1-88093979-88095623	chr1	88093979	88095623		0.560528	0.000151664	0.0107854	3.78833
Early Activation	chr4-32257652-32259247	chr4	32257652	32259247	Bach2	0.560526	3.94403e-22	1.10248e-18	9.67256
Early Activation	chr9-57971479-57973395	chr9	57971479	57973395	Sema7a	0.560348	1.53347e-17	1.90838e-14	8.52459
Early Activation	chr14-7857079-7858795	chr14	7857079	7858795	Flnb	0.560094	6.98544e-05	0.00563847	3.97678
Early Activation	chr5-30949459-30950737	chr5	30949459	30950737	Preb	0.559785	1.15614e-12	5.96774e-10	7.11051
Early Activation	chr5-121836293-121838046	chr5	121836293	121838046	Sh2b3	0.558951	4.73944e-18	6.37876e-15	8.65947
Early Activation	chr9-42208208-42210299	chr9	42208208	42210299	Sc5d	0.558775	6.49752e-19	1.01773e-15	8.88318
Early Activation	chr7-29000455-29002189	chr7	29000455	29002189	Map4k1	0.558175	4.59241e-05	0.00398862	4.07546
Early Activation	chr1-153300050-153301705	chr1	153300050	153301705	Lamc1	0.558028	1.98574e-14	1.42293e-11	7.65155
Early Activation	chr3-27330475-27331562	chr3	27330475	27331562	Tnfsf10	0.557379	0.000111386	0.00840461	3.86435
Early Activation	chr7-75644451-75645437	chr7	75644451	75645437	Akap13	0.557283	6.59979e-05	0.00537976	3.99027
Early Activation	chr15-78588529-78589422	chr15	78588529	78589422	Cyth4	0.557226	1.70281e-08	3.75767e-06	5.63977
Early Activation	chr3-133514999-133516111	chr3	133514999	133516111	Tet2	0.556647	0.000143328	0.0102864	3.80235
Early Activation	chr11-46398909-46399638	chr11	46398909	46399638	Fam71b	0.556264	1.03638e-05	0.00112353	4.40944
Early Activation	chr6-94680590-94682488	chr6	94680590	94682488	Lrig1	0.555664	2.71359e-08	5.69995e-06	5.55898
Early Activation	chr2-11641876-11643215	chr2	11641876	11643215	Il2ra	0.555617	7.63771e-11	2.75344e-08	6.50757
Early Activation	chr10-93355260-93356695	chr10	93355260	93356695	Elk3	0.554855	2.00017e-07	3.45129e-05	5.19932
Early Activation	chr14-74996004-74997689	chr14	74996004	74997689	Lrch1	0.554845	3.85177e-12	1.79448e-09	6.94252
Early Activation	chr17-26502685-26503926	chr17	26502685	26503926	Dusp1	0.554698	3.06592e-11	1.20316e-08	6.64337
Early Activation	chr11-70512288-70514053	chr11	70512288	70514053	Tm4sf5	0.554303	8.61264e-06	0.000963593	4.44936
Early Activation	chr7-3450802-3451782	chr7	3450802	3451782	Cacng8	0.553941	5.95503e-06	0.000704426	4.52798
Early Activation	chr17-87118264-87119849	chr17	87118264	87119849	Socs5	0.553812	6.3311e-15	4.97978e-12	7.79717
Early Activation	chr13-32981511-32983547	chr13	32981511	32983547	Serpinb6b	0.553429	1.85379e-15	1.64305e-12	7.95075
Early Activation	chr19-57969811-57971957	chr19	57969811	57971957	Atrnl1	0.553361	8.30478e-09	1.96989e-06	5.76215
Early Activation	chr9-104274645-104275826	chr9	104274645	104275826	Dnajc13	0.552841	4.9804e-05	0.00426243	4.05654
Early Activation	chr18-75478285-75479551	chr18	75478285	75479551	Ctif	0.552761	2.29338e-06	0.000302831	4.72569
Early Activation	chr7-128553842-128556293	chr7	128553842	128556293	Bag3	0.552748	7.13837e-05	0.00574112	3.97163
Early Activation	chr12-100975513-100976391	chr12	100975513	100976391	Ccdc88c	0.552596	5.99178e-07	9.18715e-05	4.99148
Early Activation	chr10-67606843-67608549	chr10	67606843	67608549		0.552447	2.94221e-10	9.53555e-08	6.30179
Early Activation	chr9-107333168-107335379	chr9	107333168	107335379	Hemk1	0.551963	6.21762e-13	3.35225e-10	7.19562
Early Activation	chr10-82991715-82992758	chr10	82991715	82992758	Chst11	0.551551	1.34893e-11	5.64733e-09	6.76329
Early Activation	chr11-118341969-118343166	chr11	118341969	118343166	Timp2	0.551474	1.02301e-08	2.37087e-06	5.72687
Early Activation	chr19-10815614-10817015	chr19	10815614	10817015	Cd6	0.551145	2.07026e-06	0.000276789	4.74644
Early Activation	chr10-54026261-54027282	chr10	54026261	54027282	Man1a	0.551071	2.40987e-09	6.5255e-07	5.96745
Early Activation	chr16-10781911-10782790	chr16	10781911	10782790	Socs1	0.55081	1.26793e-10	4.38813e-08	6.43097
Early Activation	chr8-91395272-91396754	chr8	91395272	91396754	Fto	0.550553	1.20324e-08	2.74998e-06	5.69927
Early Activation	chr12-79650647-79651195	chr12	79650647	79651195		0.550186	0.000409361	0.0246139	3.53397
Early Activation	chr2-6598237-6599594	chr2	6598237	6599594	Celf2	0.54924	1.7791e-09	4.92014e-07	6.01679
Early Activation	chr19-53442619-53443869	chr19	53442619	53443869	4833407H14Rik	0.549179	2.91373e-13	1.68067e-10	7.29832
Early Activation	chr7-80166305-80167346	chr7	80166305	80167346	Sema4b	0.549079	2.81463e-07	4.70041e-05	5.13545
Early Activation	chr9-14280611-14282008	chr9	14280611	14282008	Sesn3	0.548938	0.000321695	0.0201971	3.59717
Early Activation	chr4-32237942-32240401	chr4	32237942	32240401	Bach2	0.548477	1.28607e-16	1.39924e-13	8.27486
Early Activation	chr6-108705868-108706404	chr6	108705868	108706404	Bhlhe40	0.5478	8.46365e-07	0.000124016	4.92436
Early Activation	chr15-50667133-50668241	chr15	50667133	50668241	Trps1	0.547497	1.82943e-05	0.00182548	4.28475
Early Activation	chr17-70849585-70850205	chr17	70849585	70850205	Tgif1	0.54747	9.19104e-07	0.000133277	4.90821
Early Activation	chr10-111213431-111215467	chr10	111213431	111215467	Osbpl8	0.547056	0.00010508	0.00803222	3.87855
Early Activation	chr8-84202489-84202825	chr8	84202489	84202825	Gm26887	0.546264	0.000571531	0.0324448	3.44478
Early Activation	chr5-73222892-73223610	chr5	73222892	73223610	Fryl	0.545289	0.000968686	0.0496769	3.29947
Early Activation	chr11-67562580-67564939	chr11	67562580	67564939	Gas7	0.544714	5.08826e-11	1.91015e-08	6.56833
Early Activation	chr11-54952360-54953176	chr11	54952360	54953176	Tnip1	0.543851	0.000475981	0.0278619	3.49392
Early Activation	chr18-37813236-37814443	chr18	37813236	37814443	Pcdhgb5	0.543676	4.97851e-05	0.00426243	4.05663
Early Activation	chr19-4066048-4067421	chr19	4066048	4067421	Gstp2	0.543462	6.99723e-05	0.00564223	3.97638
Early Activation	chr3-55461071-55462541	chr3	55461071	55462541	Dclk1	0.543081	1.32154e-05	0.00137603	4.35651
Early Activation	chr17-44737763-44738741	chr17	44737763	44738741	Runx2	0.542794	3.77664e-09	9.73329e-07	5.89369
Early Activation	chr6-15726353-15727224	chr6	15726353	15727224	Mdfic	0.542327	4.28315e-05	0.00374868	4.09165
Early Activation	chr1-88586757-88588024	chr1	88586757	88588024		0.542138	8.83756e-10	2.5733e-07	6.1291
Early Activation	chr5-105444069-105446540	chr5	105444069	105446540	Lrrc8b	0.541969	0.000378242	0.023062	3.55482
Early Activation	chr11-54935907-54937465	chr11	54935907	54937465	Tnip1	0.541934	0.000133121	0.00970604	3.82061
Early Activation	chr1-51593391-51594725	chr1	51593391	51594725	Gm17767	0.541755	4.2947e-07	6.827e-05	5.05541
Early Activation	chr2-31118639-31119475	chr2	31118639	31119475	Fnbp1	0.541705	2.88428e-13	1.66898e-10	7.29969
Early Activation	chr7-28380876-28381538	chr7	28380876	28381538	Gm44710	0.541665	2.3146e-13	1.38339e-10	7.32924
Early Activation	chr17-7874240-7876541	chr17	7874240	7876541	E430024P14Rik	0.541575	2.50628e-25	1.18561e-21	10.399
Early Activation	chr15-66800953-66802338	chr15	66800953	66802338	Tg	0.541428	1.34705e-06	0.000187407	4.83268
Early Activation	chr9-69025725-69026624	chr9	69025725	69026624	Rora	0.541381	7.45871e-07	0.00011072	4.94902
Early Activation	chr2-11645025-11645833	chr2	11645025	11645833	Il2ra	0.540866	7.40339e-05	0.0059206	3.96294
Early Activation	chr7-43434669-43435088	chr7	43434669	43435088	Nkg7	0.540704	9.18408e-07	0.000133277	4.90836
Early Activation	chr6-108540279-108541188	chr6	108540279	108541188	Itpr1	0.540351	1.24637e-05	0.00130675	4.36931
Early Activation	chr17-66448502-66450312	chr17	66448502	66450312	Rab12	0.540166	0.000485741	0.0283055	3.4885
Early Activation	chr2-17740883-17742920	chr2	17740883	17742920	Nebl	0.539643	2.7958e-06	0.000362585	4.68528
Early Activation	chr1-138142018-138142812	chr1	138142018	138142812	Ptprc	0.538988	8.55149e-06	0.000958522	4.45089
Early Activation	chr15-86066732-86068275	chr15	86066732	86068275	Gramd4	0.538876	1.2619e-09	3.58812e-07	6.07217
Early Activation	chr18-73540968-73542820	chr18	73540968	73542820	Mex3c	0.538796	2.02396e-09	5.53831e-07	5.99587
Early Activation	chr5-118476410-118479070	chr5	118476410	118479070		0.538166	4.62882e-19	7.64576e-16	8.92081
Early Activation	chr2-153262682-153264194	chr2	153262682	153264194	Pofut1	0.538091	0.000857048	0.0451497	3.33368
Early Activation	chr8-94691055-94692326	chr8	94691055	94692326	Arl2bp	0.537987	1.31344e-07	2.38169e-05	5.27696
Early Activation	chr6-114891635-114893310	chr6	114891635	114893310	Vgll4	0.537817	7.56986e-09	1.80737e-06	5.77777
Early Activation	chr19-32386969-32389709	chr19	32386969	32389709	Sgms1	0.537552	1.55752e-05	0.00158985	4.32039
Early Activation	chr1-138037531-138039821	chr1	138037531	138039821	Ptprc	0.536863	6.23313e-06	0.000734931	4.51832
Early Activation	chr10-61260627-61262249	chr10	61260627	61262249	Adamts14	0.53645	3.96198e-05	0.00351328	4.10969
Early Activation	chr6-54866204-54867900	chr6	54866204	54867900	Znrf2	0.53603	3.8647e-06	0.000481947	4.61853
Early Activation	chr10-44409351-44410966	chr10	44409351	44410966	Prdm1	0.536012	3.14332e-05	0.00287866	4.16283
Early Activation	chr19-45079588-45080510	chr19	45079588	45080510	Sfxn3	0.535522	1.0491e-05	0.00113328	4.4068
Early Activation	chr3-84714583-84716177	chr3	84714583	84716177	Gm37240	0.535468	4.61766e-12	2.12407e-09	6.91686
Early Activation	chr2-93451173-93451838	chr2	93451173	93451838	Cd82	0.534918	0.000565374	0.0321508	3.4477
Early Activation	chr1-165800684-165803878	chr1	165800684	165803878	Cd247	0.534728	5.14919e-15	4.10343e-12	7.82321
Early Activation	chr12-25213288-25214172	chr12	25213288	25214172		0.534706	3.03969e-07	5.02088e-05	5.12097
Early Activation	chr4-32163904-32165605	chr4	32163904	32165605		0.53382	2.10546e-18	2.98868e-15	8.75149
Early Activation	chr6-127150587-127153357	chr6	127150587	127153357	Ccnd2	0.532926	1.45166e-17	1.83166e-14	8.53094
Early Activation	chr11-61646865-61647976	chr11	61646865	61647976	Grap	0.532406	1.99001e-09	5.47011e-07	5.99862
Early Activation	chr8-126722501-126724680	chr8	126722501	126724680		0.532274	0.000384183	0.0233459	3.55072
Early Activation	chr4-130904760-130905744	chr4	130904760	130905744	Laptm5	0.532157	0.00046389	0.0273083	3.50079
Early Activation	chr12-100882862-100884049	chr12	100882862	100884049	Gpr68	0.531824	1.74368e-08	3.83093e-06	5.63568
Early Activation	chr12-100898170-100899733	chr12	100898170	100899733	Gpr68	0.531681	1.64011e-12	8.23205e-10	7.06209
Early Activation	chr5-53507108-53508487	chr5	53507108	53508487	Rbpj	0.531638	0.000845495	0.0446576	3.33745
Early Activation	chr6-48685343-48686654	chr6	48685343	48686654	Gimap4	0.531228	0.000653501	0.0361125	3.40838
Early Activation	chr15-66507064-66508693	chr15	66507064	66508693	Lrrc6	0.530866	6.23877e-12	2.78514e-09	6.87409
Early Activation	chr13-30659339-30660914	chr13	30659339	30660914	Dusp22	0.530336	6.47558e-09	1.56878e-06	5.80399
Early Activation	chr7-75574923-75576099	chr7	75574923	75576099	Akap13	0.528933	2.40664e-05	0.00229661	4.22338
Early Activation	chr11-52265526-52266523	chr11	52265526	52266523	Tcf7	0.528488	1.94434e-05	0.00192103	4.27119
Early Activation	chr14-75185813-75187394	chr14	75185813	75187394	Lcp1	0.528252	5.03472e-10	1.55649e-07	6.21802
Early Activation	chr18-80684173-80684954	chr18	80684173	80684954	Nfatc1	0.527456	0.000412826	0.0247798	3.53175
Early Activation	chr4-57299424-57302151	chr4	57299424	57302151	Ptpn3	0.527436	2.05912e-10	6.8648e-08	6.35687
Early Activation	chr5-34535019-34536235	chr5	34535019	34536235	Sh3bp2	0.527142	6.93908e-06	0.000804079	4.49555
Early Activation	chr19-36374490-36376668	chr19	36374490	36376668	Pcgf5	0.526602	2.868e-21	7.04191e-18	9.46743
Early Activation	chr2-93427083-93428814	chr2	93427083	93428814	Cd82	0.524561	4.78259e-13	2.66556e-10	7.23134
Early Activation	chr11-82182837-82184466	chr11	82182837	82184466	Ccl1	0.523878	4.41441e-06	0.000540847	4.59085
Early Activation	chr5-64504764-64506784	chr5	64504764	64506784	Gm31363	0.523761	0.00014242	0.0102402	3.80393
Early Activation	chr6-114679463-114681545	chr6	114679463	114681545	Atg7	0.523043	8.66342e-06	0.000968148	4.4481
Early Activation	chr10-67099985-67101111	chr10	67099985	67101111	Jmjd1c	0.522917	7.72167e-09	1.83878e-06	5.77442
Early Activation	chr10-93082780-93084796	chr10	93082780	93084796	Cfap54	0.522627	8.77707e-07	0.000128092	4.91724
Early Activation	chr16-59474738-59476148	chr16	59474738	59476148	Crybg3	0.522457	0.000347287	0.0214408	3.57721
Early Activation	chr7-139943379-139945005	chr7	139943379	139945005	Utf1	0.522382	1.09536e-05	0.00117457	4.39744
Early Activation	chr11-68442078-68443520	chr11	68442078	68443520	Pik3r5	0.522201	1.53629e-08	3.42079e-06	5.65746
Early Activation	chr15-78591466-78592819	chr15	78591466	78592819	Cyth4	0.521783	4.6795e-17	5.52105e-14	8.39448
Early Activation	chr5-37245466-37247121	chr5	37245466	37247121	Crmp1	0.52162	0.000253799	0.0165818	3.6584
Early Activation	chr5-66168616-66169779	chr5	66168616	66169779	Rbm47	0.521618	3.35691e-07	5.50482e-05	5.10222
Early Activation	chr17-7913443-7915388	chr17	7913443	7915388	E430024P14Rik	0.521496	9.00767e-07	0.000130932	4.91216
Early Activation	chr9-41003684-41005153	chr9	41003684	41005153	Crtam	0.521302	4.1952e-07	6.69224e-05	5.05988
Early Activation	chr13-43215026-43216704	chr13	43215026	43216704	Gfod1	0.521093	1.06855e-05	0.00115154	4.40282
Early Activation	chr10-44564711-44566434	chr10	44564711	44566434	Prdm1	0.52102	0.000218552	0.0146477	3.69655
Early Activation	chr10-67098422-67098874	chr10	67098422	67098874	Jmjd1c	0.519648	4.66416e-06	0.000567239	4.57935
Early Activation	chr14-72868937-72870164	chr14	72868937	72870164		0.519635	2.6871e-05	0.00252187	4.19848
Early Activation	chr1-172499657-172502702	chr1	172499657	172502702	Tagln2	0.519396	9.81179e-14	6.23128e-11	7.44341
Early Activation	chr12-55464244-55467380	chr12	55464244	55467380	Nfkbia	0.519194	9.42251e-10	2.72563e-07	6.1189
Early Activation	chr4-152086174-152088046	chr4	152086174	152088046	Plekhg5	0.518911	0.00044879	0.0266045	3.50959
Early Activation	chr2-13556797-13557989	chr2	13556797	13557989	Trdmt1	0.518814	1.067e-11	4.56161e-09	6.79716
Early Activation	chr13-45687314-45688390	chr13	45687314	45688390	Atxn1	0.518232	5.95044e-07	9.14691e-05	4.99282
Early Activation	chr10-18948730-18949721	chr10	18948730	18949721		0.517347	0.000210525	0.0141829	3.70604
Early Activation	chr8-84984760-84986570	chr8	84984760	84986570	Hook2	0.516849	3.92346e-22	1.10248e-18	9.67309
Early Activation	chr7-64061047-64061945	chr7	64061047	64061945		0.516821	0.000398724	0.0240966	3.54093
Early Activation	chr12-111767636-111768920	chr12	111767636	111768920	Klc1	0.51605	3.9677e-09	1.01537e-06	5.88553
Early Activation	chr6-127149351-127150541	chr6	127149351	127150541	Ccnd2	0.515546	0.000461285	0.027168	3.50229
Early Activation	chr11-107393132-107394845	chr11	107393132	107394845	Pitpnc1	0.515204	5.16456e-06	0.000621029	4.55799
Early Activation	chr8-35632935-35635145	chr8	35632935	35635145	Mfhas1	0.515019	2.74751e-08	5.75789e-06	5.55681
Early Activation	chr17-28697267-28698797	chr17	28697267	28698797	Mapk14	0.514572	3.39857e-09	8.88493e-07	5.91109
Early Activation	chr13-81684122-81685756	chr13	81684122	81685756	Polr3g	0.514186	0.000336496	0.0209167	3.58545
Early Activation	chr11-117310865-117312150	chr11	117310865	117312150	Gm16045	0.513871	8.34296e-07	0.000122445	4.92717
Early Activation	chr2-165982169-165983912	chr2	165982169	165983912	Platr29	0.512129	9.53672e-09	2.22722e-06	5.73877
Early Activation	chr14-74830528-74831896	chr14	74830528	74831896	Lrch1	0.510962	2.85381e-07	4.75272e-05	5.13285
Early Activation	chr2-28532889-28534551	chr2	28532889	28534551	Ralgds	0.509822	6.26264e-09	1.52737e-06	5.80959
Early Activation	chr7-19843545-19845549	chr7	19843545	19845549	Gm19345	0.509479	2.16072e-08	4.64056e-06	5.59861
Early Activation	chr17-66110535-66112673	chr17	66110535	66112673	Ndufv2	0.508706	2.70464e-18	3.75129e-15	8.72319
Early Activation	chr2-13409564-13411092	chr2	13409564	13411092	Cubn	0.507416	4.67249e-19	7.64837e-16	8.91977
Early Activation	chr3-37259098-37260122	chr3	37259098	37260122	Il21	0.50698	2.74947e-05	0.00257243	4.19328
Early Activation	chr17-44713313-44714831	chr17	44713313	44714831	Runx2	0.506714	4.29133e-06	0.000529696	4.59675
Early Activation	chr1-164072802-164074142	chr1	164072802	164074142	Sell	0.506545	1.51697e-06	0.000208492	4.80899
Early Activation	chr11-68464000-68465581	chr11	68464000	68465581	Pik3r5	0.505788	2.82666e-07	4.71617e-05	5.13465
Early Activation	chr13-45882348-45884431	chr13	45882348	45884431	Atxn1	0.505453	1.67299e-10	5.62914e-08	6.3887
Early Activation	chr1-83005738-83007616	chr1	83005738	83007616		0.505245	0.000412177	0.0247572	3.53216
Early Activation	chr5-139214777-139215963	chr5	139214777	139215963	Sun1	0.505117	2.95843e-05	0.00274111	4.17664
Early Activation	chr16-55837690-55839508	chr16	55837690	55839508	Nfkbiz	0.504625	4.38552e-08	8.75635e-06	5.47458
Early Activation	chr6-115988995-115990000	chr6	115988995	115990000	Plxnd1	0.504433	2.27965e-05	0.00219038	4.23558
Early Activation	chr10-95299129-95300773	chr10	95299129	95300773	Cradd	0.504322	6.72476e-06	0.000782238	4.50222
Early Activation	chr15-101257871-101259187	chr15	101257871	101259187	Nr4a1	0.504273	0.000207802	0.0140411	3.70934
Early Activation	chr5-23711450-23714160	chr5	23711450	23714160	Pus7	0.504082	4.51715e-11	1.71345e-08	6.58604
Early Activation	chr4-135073383-135073960	chr4	135073383	135073960	Gm16225	0.503915	2.00854e-06	0.00026933	4.75256
Early Activation	chr18-70633441-70633986	chr18	70633441	70633986	Mbd2	0.503785	0.000160598	0.0113178	3.77408
Early Activation	chr19-9054724-9056342	chr19	9054724	9056342	Ahnak	0.503753	3.42167e-14	2.31978e-11	7.58128
Early Activation	chr3-152148996-152150197	chr3	152148996	152150197	Gipc2	0.503046	3.61759e-08	7.43275e-06	5.50857
Early Activation	chr5-105730921-105733453	chr5	105730921	105733453	Lrrc8d	0.502933	1.39546e-15	1.26143e-12	7.98586
Early Activation	chr4-123411088-123412795	chr4	123411088	123412795	Macf1	0.50282	7.99991e-07	0.000117791	4.93537
Early Activation	chr5-137151903-137153025	chr5	137151903	137153025	Trim56	0.501918	4.28871e-08	8.61036e-06	5.47853
Early Activation	chr13-44320461-44321750	chr13	44320461	44321750		0.501915	1.27397e-11	5.35819e-09	6.77156
Early Activation	chr9-50726868-50728638	chr9	50726868	50728638	Dixdc1	0.501194	0.000308952	0.0195524	3.60768
Early Activation	chr15-73154053-73156077	chr15	73154053	73156077	Ago2	0.501118	4.07241e-17	4.86801e-14	8.41079
Early Activation	chr3-30868326-30869164	chr3	30868326	30869164	Gpr160	0.500894	1.41253e-05	0.00145989	4.3419
Early Activation	chr2-163202430-163204963	chr2	163202430	163204963	Tox2	0.500805	0.000109237	0.00828716	3.8691
Early Activation	chr4-150059553-150060803	chr4	150059553	150060803	Gpr157	0.500797	0.000332647	0.0207271	3.58845
Early Activation	chr10-95415191-95417842	chr10	95415191	95417842	Socs2	0.500238	2.12069e-06	0.0002827	4.74157
Early Activation	chr17-48425626-48428656	chr17	48425626	48428656	Apobec2	0.500138	9.56934e-07	0.000138102	4.90029
Early Activation	chr9-53327942-53330058	chr9	53327942	53330058	Exph5	0.500003	0.000183065	0.0126471	3.74131
Early Activation	chr15-66799404-66800387	chr15	66799404	66800387	Tg	0.499455	5.20514e-05	0.0044132	4.04622
Early Activation	chr6-29837465-29839185	chr6	29837465	29839185	Ahcyl2	0.499373	2.57774e-08	5.447e-06	5.56794
Early Activation	chr11-11820179-11821250	chr11	11820179	11821250	Ddc	0.498366	8.34031e-11	2.9772e-08	6.49433
Early Activation	chr4-155360881-155362250	chr4	155360881	155362250	Prkcz	0.498192	0.000110926	0.00838382	3.86536
Early Activation	chr4-43968114-43968996	chr4	43968114	43968996	Glipr2	0.497939	5.39455e-05	0.00453359	4.03784
Early Activation	chr9-37235687-37236583	chr9	37235687	37236583	Slc37a2	0.497929	7.88922e-06	0.000893661	4.46817
Early Activation	chr2-73469733-73471423	chr2	73469733	73471423	Wipf1	0.497882	2.01743e-11	8.18209e-09	6.70476
Early Activation	chr2-170306395-170308056	chr2	170306395	170308056	Bcas1	0.497725	8.54029e-12	3.74814e-09	6.82918
Early Activation	chr1-52066151-52067435	chr1	52066151	52067435	Stat4	0.497715	0.000954427	0.0490843	3.30363
Early Activation	chr2-127252200-127253202	chr2	127252200	127253202	Tmem127	0.49746	0.000641472	0.035632	3.41344
Early Activation	chr1-153633551-153634146	chr1	153633551	153634146	Rgs8	0.49705	6.48628e-06	0.000759359	4.50988
Early Activation	chr11-97658890-97660951	chr11	97658890	97660951	Mllt6	0.497047	2.66583e-25	1.21092e-21	10.3931
Early Activation	chr2-44885799-44887729	chr2	44885799	44887729	Gtdc1	0.496399	2.01256e-05	0.00197447	4.26349
Early Activation	chr15-59125044-59126761	chr15	59125044	59126761	Mtss1	0.496389	5.93021e-05	0.0049066	4.01557
Early Activation	chr5-99499223-99500627	chr5	99499223	99500627		0.496014	8.88058e-05	0.00691919	3.9193
Early Activation	chr7-31149669-31151912	chr7	31149669	31151912	Gramd1a	0.495821	1.98917e-15	1.746e-12	7.94202
Early Activation	chr10-80696082-80697043	chr10	80696082	80697043	Mob3a	0.49508	4.33163e-07	6.87368e-05	5.05377
Early Activation	chr15-28024250-28026476	chr15	28024250	28026476	Trio	0.49485	2.09178e-05	0.00203789	4.25486
Early Activation	chr11-86577019-86577698	chr11	86577019	86577698	Vmp1	0.494191	1.00963e-05	0.00109847	4.4151
Early Activation	chr5-3355241-3356815	chr5	3355241	3356815	Cdk6	0.493353	4.52636e-09	1.13402e-06	5.86371
Early Activation	chr2-127323579-127325173	chr2	127323579	127325173	Dusp2	0.493269	4.53506e-06	0.000553429	4.58522
Early Activation	chr17-47186081-47186786	chr17	47186081	47186786		0.493235	0.000613986	0.0343679	3.42536
Early Activation	chr1-40523845-40524720	chr1	40523845	40524720	Il18rap	0.493078	0.00085189	0.0449325	3.33536
Early Activation	chr7-44826203-44827385	chr7	44826203	44827385	Nup62	0.492548	0.000378669	0.0230803	3.55452
Early Activation	chr9-88721517-88722396	chr9	88721517	88722396	Gm10634	0.492223	9.91431e-05	0.00763667	3.89268
Early Activation	chr6-51059287-51060836	chr6	51059287	51060836		0.491754	0.000110899	0.00838382	3.86542
Early Activation	chr2-173274417-173277035	chr2	173274417	173277035	Pmepa1	0.491376	3.27164e-15	2.67766e-12	7.88008
Early Activation	chr10-117628771-117630303	chr10	117628771	117630303	Cpm	0.491174	1.12685e-06	0.000159705	4.86809
Early Activation	chrX-12157419-12160659	chrX	12157419	12160659	Bcor	0.491158	6.90433e-13	3.68965e-10	7.18132
Early Activation	chr11-118362885-118364050	chr11	118362885	118364050	Timp2	0.490542	0.000503473	0.0291705	3.4789
Early Activation	chr9-53344142-53345317	chr9	53344142	53345317	Exph5	0.489241	3.30592e-11	1.28623e-08	6.63226
Early Activation	chr4-133620491-133621416	chr4	133620491	133621416	Zdhhc18	0.489058	9.27353e-07	0.000134366	4.90646
Early Activation	chr15-57693435-57696403	chr15	57693435	57696403	Zhx2	0.488974	1.23283e-16	1.35757e-13	8.2799
Early Activation	chr15-59727984-59729600	chr15	59727984	59729600		0.488752	8.16342e-05	0.00643493	3.93955
Early Activation	chr7-16679977-16682449	chr7	16679977	16682449	Gm29443	0.48854	3.60115e-08	7.41008e-06	5.50937
Early Activation	chr6-144901638-144903764	chr6	144901638	144903764		0.488224	9.84606e-12	4.25947e-09	6.80874
Early Activation	chr15-60141308-60142265	chr15	60141308	60142265		0.487569	1.7009e-08	3.75767e-06	5.63996
Early Activation	chr8-115183360-115184282	chr8	115183360	115184282	Wwox	0.487002	0.000774808	0.0415399	3.36164
Early Activation	chr9-44526064-44527463	chr9	44526064	44527463	Cxcr5	0.486931	9.88755e-06	0.00107834	4.41962
Early Activation	chr6-48745444-48748041	chr6	48745444	48748041	Gm28053	0.485682	3.10596e-18	4.24313e-15	8.70752
Early Activation	chr2-104176438-104178795	chr2	104176438	104178795	D430041D05Rik	0.485607	1.0844e-05	0.00116586	4.39962
Early Activation	chr4-145220482-145221001	chr4	145220482	145221001	Tnfrsf1b	0.485569	5.24625e-06	0.000629602	4.55469
Early Activation	chr12-85446665-85447779	chr12	85446665	85447779	Fos	0.485253	1.9413e-06	0.000261665	4.75944
Early Activation	chr10-79896814-79898433	chr10	79896814	79898433	Med16	0.484891	1.38124e-05	0.0014349	4.34682
Early Activation	chr1-153129366-153130679	chr1	153129366	153130679	Lamc2	0.484824	1.50075e-05	0.00153708	4.32858
Early Activation	chr7-81319459-81320656	chr7	81319459	81320656	Pde8a	0.484768	5.82867e-05	0.00484244	4.01964
Early Activation	chrX-11845238-11846720	chrX	11845238	11846720		0.484645	1.81736e-05	0.00181731	4.28622
Early Activation	chr17-5975078-5976777	chr17	5975078	5976777	Synj2	0.484036	6.43937e-20	1.27174e-16	9.13669
Early Activation	chrX-140505206-140507068	chrX	140505206	140507068	Prps1	0.483934	0.000221679	0.0148081	3.69294
Early Activation	chr15-98984812-98986602	chr15	98984812	98986602	Tuba1a	0.483635	2.17241e-08	4.66017e-06	5.59768
Early Activation	chr11-97108854-97110251	chr11	97108854	97110251	Tbx21	0.483106	5.18662e-11	1.94306e-08	6.56548
Early Activation	chr14-14632238-14634288	chr14	14632238	14634288		0.481711	3.73977e-13	2.11681e-10	7.26466
Early Activation	chr2-166398692-166400951	chr2	166398692	166400951	5031425F14Rik	0.480852	1.38675e-14	1.02425e-11	7.69757
Early Activation	chr10-13831285-13834061	chr10	13831285	13834061	Aig1	0.48055	1.08939e-07	2.01154e-05	5.31115
Early Activation	chr17-45557246-45558764	chr17	45557246	45558764	Nfkbie	0.480397	1.09261e-13	6.82208e-11	7.42919
Early Activation	chr4-154942585-154944736	chr4	154942585	154944736	Tnfrsf14	0.480126	0.000662489	0.0365093	3.40465
Early Activation	chr11-61698503-61700426	chr11	61698503	61700426	Slc5a10	0.479961	2.10406e-08	4.53496e-06	5.60322
Early Activation	chr12-99467222-99469246	chr12	99467222	99469246	Foxn3	0.479468	2.81116e-10	9.15366e-08	6.30885
Early Activation	chr4-133842817-133843930	chr4	133842817	133843930	Rps6ka1	0.479085	1.12035e-12	5.79949e-10	7.11485
Early Activation	chr10-68035675-68037047	chr10	68035675	68037047	Rtkn2	0.478548	2.77671e-12	1.32072e-09	6.98859
Early Activation	chr4-124708394-124710140	chr4	124708394	124710140	Fhl3	0.477202	1.23607e-08	2.81438e-06	5.69468
Early Activation	chr11-99149919-99151278	chr11	99149919	99151278	Ccr7	0.47719	3.23543e-09	8.48285e-07	5.91918
Early Activation	chr5-77372518-77373848	chr5	77372518	77373848	Igfbp7	0.476701	1.75393e-08	3.8488e-06	5.63467
Early Activation	chr19-30095224-30096906	chr19	30095224	30096906	Uhrf2	0.476577	2.25296e-05	0.00217163	4.23822
Early Activation	chr2-127313759-127315559	chr2	127313759	127315559	Stard7	0.476453	1.10635e-14	8.23849e-12	7.72639
Early Activation	chr5-123138157-123138915	chr5	123138157	123138915	AI480526	0.476165	5.83713e-05	0.00484725	4.0193
Early Activation	chr2-116974780-116976355	chr2	116974780	116976355		0.474547	3.42639e-07	5.58849e-05	5.09834
Early Activation	chr2-102873273-102874695	chr2	102873273	102874695	Cd44	0.474191	9.94833e-08	1.86155e-05	5.32767
Early Activation	chr13-36962013-36963234	chr13	36962013	36963234	F13a1	0.473751	1.63297e-06	0.000223085	4.79423
Early Activation	chr1-74806301-74808591	chr1	74806301	74808591	Wnt10a	0.473459	1.86153e-09	5.13248e-07	6.00945
Early Activation	chr17-12164513-12166010	chr17	12164513	12166010	Agpat4	0.47284	4.22441e-13	2.3617e-10	7.24817
Early Activation	chr10-127130673-127132193	chr10	127130673	127132193	Os9	0.472837	0.0006732	0.0370433	3.40027
Early Activation	chr1-92830703-92832898	chr1	92830703	92832898	Gm29481	0.472574	6.86554e-10	2.06187e-07	6.16916
Early Activation	chr6-136964211-136966338	chr6	136964211	136966338	Pde6h	0.472041	3.22081e-11	1.2585e-08	6.6361
Early Activation	chr6-113660388-113662169	chr6	113660388	113662169	Irak2	0.471859	1.65055e-10	5.56394e-08	6.39077
Early Activation	chr18-75454521-75456451	chr18	75454521	75456451	Ctif	0.471331	5.75157e-13	3.13823e-10	7.20625
Early Activation	chr16-89848265-89849832	chr16	89848265	89849832	Tiam1	0.470921	1.13074e-10	3.94337e-08	6.44835
Early Activation	chr4-132975677-132978023	chr4	132975677	132978023	Fgr	0.470835	1.61256e-09	4.49379e-07	6.03269
Early Activation	chr5-149524403-149527703	chr5	149524403	149527703	Wdr95	0.470682	7.96612e-18	1.0193e-14	8.60008
Early Activation	chr2-168588766-168591646	chr2	168588766	168591646	Nfatc2	0.470654	9.19265e-14	5.86055e-11	7.45201
Early Activation	chr17-78199357-78202177	chr17	78199357	78202177	Crim1	0.470249	0.000522501	0.030081	3.46895
Early Activation	chr11-98932470-98933816	chr11	98932470	98933816	Rara	0.469884	5.12743e-06	0.000617382	4.5595
Early Activation	chr11-117239428-117240798	chr11	117239428	117240798	Gm16045	0.469663	7.77124e-10	2.29967e-07	6.14953
Early Activation	chr4-108371011-108372371	chr4	108371011	108372371	Gpx7	0.468877	0.000262891	0.0170898	3.64936
Early Activation	chr15-66810038-66813240	chr15	66810038	66813240	Tg	0.46786	1.40934e-06	0.000195324	4.82368
Early Activation	chr16-49935556-49939267	chr16	49935556	49939267	Cd47	0.467571	5.70043e-17	6.59707e-14	8.37126
Early Activation	chr11-32561294-32562315	chr11	32561294	32562315	Stk10	0.467272	7.83421e-11	2.80757e-08	6.50375
Early Activation	chr7-108950045-108951433	chr7	108950045	108951433	Tub	0.466759	0.000134823	0.00980654	3.81748
Early Activation	chr8-120486472-120488912	chr8	120486472	120488912	Gse1	0.466205	1.07555e-14	8.07532e-12	7.72999
Early Activation	chr5-107754716-107755211	chr5	107754716	107755211	Evi5	0.465937	0.000358258	0.0220209	3.56906
Early Activation	chr7-127129182-127130362	chr7	127129182	127130362	Spn	0.465676	7.19379e-05	0.00578096	3.96978
Early Activation	chr1-43896475-43897974	chr1	43896475	43897974	Tpp2	0.465585	5.34456e-05	0.00450637	4.04002
Early Activation	chr18-4302295-4303806	chr18	4302295	4303806	Map3k8	0.46526	5.13592e-05	0.00436265	4.04935
Early Activation	chr15-100059779-100061699	chr15	100059779	100061699	Dip2b	0.464977	1.66134e-13	1.01295e-10	7.37356
Early Activation	chr9-41097768-41100558	chr9	41097768	41100558	Ubash3b	0.464418	2.26207e-05	0.0021781	4.23732
Early Activation	chr4-135097786-135100066	chr4	135097786	135100066	Gm16225	0.463993	7.39602e-05	0.00591731	3.96317
Early Activation	chr8-79027762-79031249	chr8	79027762	79031249	Zfp827	0.463946	1.41145e-13	8.66399e-11	7.39525
Early Activation	chr11-32553089-32555394	chr11	32553089	32555394	Stk10	0.463902	3.21141e-11	1.25754e-08	6.63654
Early Activation	chr6-125238276-125240021	chr6	125238276	125240021	Vamp1	0.462827	7.27178e-05	0.00582817	3.96721
Early Activation	chr5-142440096-142442026	chr5	142440096	142442026	Foxk1	0.462824	1.87264e-17	2.29898e-14	8.50143
Early Activation	chr3-37257192-37258650	chr3	37257192	37258650	Il21	0.462448	1.20515e-05	0.00127087	4.37665
Early Activation	chr1-136136576-136137625	chr1	136136576	136137625	Kif21b	0.462226	1.69582e-06	0.000231149	4.78666
Early Activation	chr5-118027430-118029950	chr5	118027430	118029950	Tesc	0.462032	5.32811e-11	1.98786e-08	6.56147
Early Activation	chr14-121344679-121345594	chr14	121344679	121345594	Stk24	0.461469	1.16572e-10	4.04982e-08	6.44373
Early Activation	chr6-124731581-124733490	chr6	124731581	124733490	Ptpn6	0.461412	1.9657e-05	0.00193791	4.26875
Early Activation	chr10-117022298-117024499	chr10	117022298	117024499	Best3	0.461311	0.000309873	0.019597	3.6069
Early Activation	chr8-122459404-122462127	chr8	122459404	122462127	Snai3	0.461287	4.19474e-16	4.16483e-13	8.1328
Early Activation	chr7-45591650-45592634	chr7	45591650	45592634	Bcat2	0.461138	2.57818e-08	5.447e-06	5.56791
Early Activation	chr6-108552617-108554782	chr6	108552617	108554782	Itpr1	0.461032	1.14017e-20	2.52638e-17	9.32214
Early Activation	chr6-48507786-48508683	chr6	48507786	48508683	Atp6v0e2	0.460498	1.76658e-06	0.000239537	4.77844
Early Activation	chr8-34804690-34805641	chr8	34804690	34805641	Dusp4	0.460361	8.51548e-06	0.000955074	4.4518
Early Activation	chr1-134062927-134064138	chr1	134062927	134064138	Btg2	0.460122	1.17058e-05	0.00124161	4.383
Early Activation	chr9-61669392-61670601	chr9	61669392	61670601		0.460122	4.5436e-10	1.42307e-07	6.23411
Early Activation	chr17-50157441-50159483	chr17	50157441	50159483	Rftn1	0.459943	3.9536e-08	7.98166e-06	5.49291
Early Activation	chr12-99633483-99634448	chr12	99633483	99634448		0.459568	0.000416179	0.0249645	3.52961
Early Activation	chr1-131037810-131039171	chr1	131037810	131039171	Il10	0.459546	0.000228833	0.0152133	3.68485
Early Activation	chr14-25561559-25562759	chr14	25561559	25562759	Zmiz1	0.458658	0.000455811	0.0269416	3.50546
Early Activation	chr13-111257720-111259427	chr13	111257720	111259427		0.458487	5.91437e-07	9.09916e-05	4.99399
Early Activation	chr16-31233294-31236384	chr16	31233294	31236384	Ppp1r2	0.458123	1.07474e-10	3.76251e-08	6.45605
Early Activation	chr9-120054392-120055603	chr9	120054392	120055603	Cx3cr1	0.45793	2.88684e-14	2.002e-11	7.6033
Early Activation	chr4-135158537-135160490	chr4	135158537	135160490	Runx3	0.45713	1.42674e-11	5.91855e-09	6.75516
Early Activation	chr16-10754152-10755136	chr16	10754152	10755136	Clec16a	0.457041	0.000179111	0.0124212	3.74679
Early Activation	chr12-76532899-76534764	chr12	76532899	76534764	Plekhg3	0.456383	1.85143e-05	0.00184226	4.28209
Early Activation	chr8-25088481-25091589	chr8	25088481	25091589	Plekha2	0.456334	7.62673e-07	0.000112937	4.94468
Early Activation	chr8-126847047-126849051	chr8	126847047	126849051		0.456249	3.21151e-15	2.64034e-12	7.8824
Early Activation	chr17-28924581-28927706	chr17	28924581	28927706	Pxt1	0.456113	0.000265212	0.017216	3.6471
Early Activation	chr13-24414958-24417209	chr13	24414958	24417209	Cmah	0.455957	2.35186e-12	1.14871e-09	7.01185
Early Activation	chr9-110244523-110246702	chr9	110244523	110246702	Cspg5	0.455928	8.32543e-06	0.000935491	4.45664
Early Activation	chr3-88502613-88503812	chr3	88502613	88503812	Lmna	0.455124	4.59975e-05	0.00399003	4.07509
Early Activation	chr13-32993099-32994711	chr13	32993099	32994711	Serpinb9	0.454304	1.2843e-05	0.00134341	4.36276
Early Activation	chr13-93093375-93096233	chr13	93093375	93096233	Cmya5	0.453925	2.30578e-11	9.22796e-09	6.68522
Early Activation	chr4-129569845-129570663	chr4	129569845	129570663	Lck	0.453535	6.8888e-05	0.00557389	3.98009
Early Activation	chr4-40837753-40839953	chr4	40837753	40839953	B4galt1	0.45347	1.04325e-10	3.66639e-08	6.46055
Early Activation	chr3-84665677-84667807	chr3	84665677	84667807	Gm37240	0.453426	0.000191794	0.0131319	3.72959
Early Activation	chr2-167485456-167487052	chr2	167485456	167487052	Spata2	0.452927	0.000686862	0.0375902	3.39477
Early Activation	chr9-92273963-92275375	chr9	92273963	92275375	Plscr1	0.452363	0.00055627	0.0317137	3.45209
Early Activation	chr8-128645249-128647202	chr8	128645249	128647202	Itgb1	0.452005	6.99402e-08	1.34616e-05	5.39132
Early Activation	chr6-129576865-129578338	chr6	129576865	129578338	Klre1	0.451901	8.26738e-06	0.000929865	4.45814
Early Activation	chr8-70697471-70697925	chr8	70697471	70697925	Jund	0.451827	5.77051e-05	0.0048051	4.022
Early Activation	chr13-41662539-41664115	chr13	41662539	41664115	Tmem170b	0.451741	8.56985e-06	0.000959396	4.45043
Early Activation	chr2-79266244-79267833	chr2	79266244	79267833	Itga4	0.451098	0.000628172	0.0350048	3.41915
Early Activation	chr11-22852221-22854175	chr11	22852221	22854175	B3gnt2	0.450968	1.09252e-05	0.00117251	4.398
Early Activation	chr12-86686370-86687907	chr12	86686370	86687907	Vash1	0.450739	0.000488149	0.0284094	3.48718
Early Activation	chr5-3509030-3509967	chr5	3509030	3509967	Cdk6	0.45051	0.000381568	0.0232297	3.55251
Early Activation	chr10-67126290-67127848	chr10	67126290	67127848	Jmjd1c	0.45031	0.000382193	0.0232483	3.55208
Early Activation	chr6-108536439-108537564	chr6	108536439	108537564	Itpr1	0.450183	1.64869e-09	4.57342e-07	6.02911
Early Activation	chr19-14620167-14621369	chr19	14620167	14621369	Tle4	0.449774	3.91994e-07	6.31099e-05	5.07281
Early Activation	chr1-164134971-164137115	chr1	164134971	164137115	Selp	0.449392	8.57412e-10	2.5006e-07	6.13392
Early Activation	chrX-12004963-12007671	chrX	12004963	12007671	Bcor	0.448531	2.75107e-07	4.60273e-05	5.13975
Early Activation	chr16-17625374-17626708	chr16	17625374	17626708	Smpd4	0.448387	1.18917e-06	0.000167623	4.85743
Early Activation	chr16-92696546-92699210	chr16	92696546	92699210	Runx1	0.447589	4.10207e-10	1.29848e-07	6.25009
Early Activation	chr16-84702489-84703798	chr16	84702489	84703798	Mir155hg	0.446543	6.01212e-12	2.69721e-09	6.87936
Early Activation	chr14-27248726-27250124	chr14	27248726	27250124	Arhgef3	0.446395	1.42348e-06	0.000196683	4.82169
Early Activation	chr19-5049861-5051624	chr19	5049861	5051624	Brms1	0.446137	3.43689e-07	5.60059e-05	5.09776
Early Activation	chr15-101253388-101255073	chr15	101253388	101255073	Nr4a1	0.444481	7.77222e-05	0.0061856	3.95132
Early Activation	chr19-53441271-53442359	chr19	53441271	53442359	4833407H14Rik	0.444417	5.22405e-06	0.000627352	4.55558
Early Activation	chr11-86871946-86873774	chr11	86871946	86873774		0.444359	0.000926247	0.0479881	3.31202
Early Activation	chr8-36247743-36249981	chr8	36247743	36249981	Lonrf1	0.444244	6.34143e-07	9.6419e-05	4.98052
Early Activation	chr17-34203014-34203948	chr17	34203014	34203948	Gm20496	0.443966	2.65907e-07	4.457e-05	5.14614
Early Activation	chr18-80609277-80612627	chr18	80609277	80612627	Nfatc1	0.44313	1.4627e-19	2.60555e-16	9.04751
Early Activation	chr17-47504338-47505699	chr17	47504338	47505699	Ccnd3	0.442742	4.61703e-10	1.44139e-07	6.2316
Early Activation	chr14-47361098-47362693	chr14	47361098	47362693	Lgals3	0.442332	1.47171e-12	7.46935e-10	7.07713
Early Activation	chr2-168491476-168493169	chr2	168491476	168493169	Nfatc2	0.442321	1.52996e-05	0.00156348	4.32433
Early Activation	chr6-41546700-41548606	chr6	41546700	41548606	Trbc2	0.442261	2.92269e-09	7.72982e-07	5.93588
Early Activation	chr3-107817996-107819630	chr3	107817996	107819630		0.442245	6.28982e-05	0.00516183	4.00167
Early Activation	chr7-142460285-142463395	chr7	142460285	142463395	Lsp1	0.441491	2.14303e-11	8.67209e-09	6.69593
Early Activation	chr5-98030070-98031831	chr5	98030070	98031831	Antxr2	0.440916	2.94958e-06	0.000380899	4.6743
Early Activation	chr8-72329609-72331992	chr8	72329609	72331992	Klf2	0.440847	3.11041e-07	5.12371e-05	5.11663
Early Activation	chr13-101657696-101659734	chr13	101657696	101659734	Pik3r1	0.440496	5.2479e-05	0.00444116	4.0443
Early Activation	chr19-24983512-24985362	chr19	24983512	24985362	Dock8	0.440204	1.83923e-05	0.00183112	4.28356
Early Activation	chr19-4614771-4616342	chr19	4614771	4616342	Pcx	0.439767	4.02205e-05	0.00355268	4.10621
Early Activation	chr2-60369409-60371066	chr2	60369409	60371066	Ly75	0.439242	8.90902e-13	4.71931e-10	7.14639
Early Activation	chr3-115887157-115889120	chr3	115887157	115889120	Dph5	0.439004	3.88582e-10	1.23649e-07	6.25855
Early Activation	chr11-68450777-68453751	chr11	68450777	68453751	Pik3r5	0.438223	2.31813e-12	1.13529e-09	7.01387
Early Activation	chr2-146220491-146223671	chr2	146220491	146223671	Cfap61	0.437928	3.84438e-05	0.00341902	4.11664
Early Activation	chr7-19265646-19266986	chr7	19265646	19266986	Vasp	0.437404	3.65903e-05	0.00328148	4.12802
Early Activation	chr1-127861245-127862507	chr1	127861245	127862507	Map3k19	0.437314	0.000661337	0.0364568	3.40513
Early Activation	chr8-120791159-120792191	chr8	120791159	120792191	Irf8	0.437228	0.000207242	0.0140093	3.71002
Early Activation	chrX-12090626-12092059	chrX	12090626	12092059	Bcor	0.437141	0.000344868	0.0213349	3.57903
Early Activation	chr4-134123835-134124765	chr4	134123835	134124765	Ubxn11	0.437083	9.39707e-10	2.72563e-07	6.11933
Early Activation	chr17-47531093-47532367	chr17	47531093	47532367	Ccnd3	0.436873	6.39604e-06	0.0007517	4.51286
Early Activation	chr16-97831440-97832895	chr16	97831440	97832895	Prdm15	0.436541	0.00038375	0.0233273	3.55101
Early Activation	chr9-64747000-64749100	chr9	64747000	64749100	Rab11a	0.436457	2.65125e-08	5.59219e-06	5.56303
Early Activation	chr5-113992054-113994583	chr5	113992054	113994583	Ssh1	0.436328	4.59771e-06	0.000559907	4.58235
Early Activation	chr11-43386939-43389139	chr11	43386939	43389139	Gm12148	0.435962	5.24538e-11	1.96103e-08	6.5638
Early Activation	chr2-35411402-35413315	chr2	35411402	35413315	Ggta1	0.435666	2.59948e-05	0.0024523	4.20598
Early Activation	chr6-15728478-15729844	chr6	15728478	15729844	Mdfic	0.435022	0.000283579	0.0182518	3.62986
Early Activation	chr6-115577022-115578538	chr6	115577022	115578538	Tsen2	0.434984	0.000586988	0.0330912	3.43756
Early Activation	chr7-58822058-58823197	chr7	58822058	58823197	Atp10a	0.43407	0.000248209	0.0162869	3.6641
Early Activation	chr3-137867531-137868090	chr3	137867531	137868090	Dnajb14	0.433754	0.000295188	0.0188652	3.61949
Early Activation	chr10-12812691-12814590	chr10	12812691	12814590	Utrn	0.43361	4.0586e-10	1.28921e-07	6.25176
Early Activation	chr10-13423949-13425387	chr10	13423949	13425387	Phactr2	0.43345	1.42508e-07	2.55355e-05	5.26199
Early Activation	chr8-84202992-84204458	chr8	84202992	84204458	Gm26532	0.433102	1.12433e-11	4.77302e-09	6.78962
Early Activation	chr7-117432705-117434465	chr7	117432705	117434465	Xylt1	0.432917	0.00074136	0.0399945	3.37381
Early Activation	chr15-66806184-66806936	chr15	66806184	66806936	Tg	0.43268	3.82807e-06	0.000478035	4.6205
Early Activation	chr5-105797935-105800167	chr5	105797935	105800167	Lrrc8d	0.432258	5.80493e-06	0.000688913	4.53337
Early Activation	chr12-73630561-73631660	chr12	73630561	73631660	Prkch	0.431743	5.87849e-05	0.00487261	4.01764
Early Activation	chr2-29677804-29679160	chr2	29677804	29679160	Rapgef1	0.431465	9.77847e-07	0.000140784	4.89604
Early Activation	chr17-7896085-7898144	chr17	7896085	7898144	E430024P14Rik	0.431294	0.00083556	0.0442229	3.34074
Early Activation	chr10-7824298-7825491	chr10	7824298	7825491	Ppil4	0.430162	1.40355e-08	3.15616e-06	5.67296
Early Activation	chr4-134059762-134060374	chr4	134059762	134060374	Zfp683	0.429944	2.76084e-05	0.00257908	4.19235
Early Activation	chr1-52039061-52040066	chr1	52039061	52040066	Stat4	0.429943	4.37927e-08	8.75349e-06	5.47483
Early Activation	chr10-75120894-75121707	chr10	75120894	75121707	Bcr	0.429513	0.000505599	0.0292749	3.47777
Early Activation	chr10-80758474-80759338	chr10	80758474	80759338	Dot1l	0.429491	4.59438e-08	9.13322e-06	5.46633
Early Activation	chr3-103907261-103908443	chr3	103907261	103908443	Ptpn22	0.429456	0.000596167	0.033515	3.43335
Early Activation	chr2-128380311-128381035	chr2	128380311	128381035	Gm14010	0.429265	0.000842246	0.0445378	3.33852
Early Activation	chr17-44717785-44718980	chr17	44717785	44718980	Runx2	0.429199	7.8319e-06	0.00088883	4.46973
Early Activation	chr6-120111571-120113025	chr6	120111571	120113025	Ninj2	0.428574	3.48484e-09	9.07132e-07	5.90696
Early Activation	chr9-63756746-63758794	chr9	63756746	63758794	Smad3	0.428435	6.36689e-05	0.00521096	3.99878
Early Activation	chr11-87756244-87756820	chr11	87756244	87756820	Mir142hg	0.428432	0.000265687	0.0172346	3.64664
Early Activation	chr7-98698343-98699146	chr7	98698343	98699146	Emsy	0.428242	0.000107959	0.00821427	3.87197
Early Activation	chr1-153739524-153741421	chr1	153739524	153741421	Rgs16	0.428231	3.43585e-12	1.60482e-09	6.95864
Early Activation	chr11-34009326-34011159	chr11	34009326	34011159	4930469K13Rik	0.428066	3.08522e-14	2.11536e-11	7.59469
Early Activation	chr2-127332698-127334589	chr2	127332698	127334589	Dusp2	0.427711	1.07844e-21	2.79924e-18	9.5691
Early Activation	chrX-157490788-157492723	chrX	157490788	157492723	Sms	0.427654	1.61503e-05	0.00164118	4.31239
Early Activation	chr17-35468274-35471358	chr17	35468274	35471358	H2-Q10	0.426266	1.49479e-10	5.05764e-08	6.40591
Early Activation	chr17-35218290-35220962	chr17	35218290	35220962	Nfkbil1	0.42606	8.22014e-10	2.40509e-07	6.14062
Early Activation	chr1-180198929-180200169	chr1	180198929	180200169	Psen2	0.425977	5.14696e-10	1.58505e-07	6.21456
Early Activation	chr2-3723462-3724211	chr2	3723462	3724211	Fam107b	0.425956	0.0008915	0.0465245	3.3227
Early Activation	chr17-80167533-80169595	chr17	80167533	80169595	Galm	0.425757	7.09015e-09	1.70628e-06	5.78878
Early Activation	chr2-152903639-152905187	chr2	152903639	152905187	Tpx2	0.425502	0.000748715	0.0403075	3.37109
Early Activation	chr18-80713832-80715999	chr18	80713832	80715999	Nfatc1	0.425316	6.05945e-07	9.28306e-05	4.98931
Early Activation	chr2-28517091-28518853	chr2	28517091	28518853	Ralgds	0.425259	3.8096e-16	3.84547e-13	8.14447
Early Activation	chr4-62637841-62639220	chr4	62637841	62639220	Rgs3	0.424665	5.77926e-05	0.00481018	4.02165
Early Activation	chr16-49796704-49797546	chr16	49796704	49797546	Gm15518	0.424565	7.32651e-06	0.000839867	4.48398
Early Activation	chr11-116376838-116377923	chr11	116376838	116377923	Rnf157	0.424454	2.20519e-07	3.77552e-05	5.18115
Early Activation	chr16-93746188-93747830	chr16	93746188	93747830	2310043M15Rik	0.424375	7.17377e-08	1.3793e-05	5.38676
Early Activation	chr17-35865447-35866831	chr17	35865447	35866831	Ppp1r18os	0.424142	5.00446e-06	0.000604578	4.5646
Early Activation	chr4-141424838-141426494	chr4	141424838	141426494	Gm13075	0.423273	3.51544e-09	9.11182e-07	5.90552
Early Activation	chr18-35829474-35832501	chr18	35829474	35832501	Cxxc5	0.423251	0.000440834	0.0262442	3.51435
Early Activation	chr6-71351129-71353430	chr6	71351129	71353430	Gm44174	0.423218	2.6713e-07	4.47338e-05	5.14527
Early Activation	chr5-3501084-3503377	chr5	3501084	3503377	Cdk6	0.422634	4.74024e-12	2.17265e-09	6.91315
Early Activation	chr5-3151749-3152817	chr5	3151749	3152817		0.422585	2.79072e-07	4.66476e-05	5.13706
Early Activation	chr7-34321579-34322624	chr7	34321579	34322624	4931406P16Rik	0.422401	0.00022918	0.0152308	3.68447
Early Activation	chr17-33978137-33979819	chr17	33978137	33979819	Vps52	0.422144	8.26067e-13	4.40153e-10	7.15676
Early Activation	chr13-45867305-45867826	chr13	45867305	45867826	Atxn1	0.42214	0.0001907	0.0130726	3.73103
Early Activation	chr8-120759714-120761642	chr8	120759714	120761642	Irf8	0.42104	4.47131e-08	8.91784e-06	5.47115
Early Activation	chr6-87534730-87536644	chr6	87534730	87536644	Arhgap25	0.420939	4.15785e-05	0.00364957	4.09853
Early Activation	chr2-128196859-128198306	chr2	128196859	128198306	Gm14009	0.420794	2.12739e-06	0.000282846	4.74093
Early Activation	chr12-79646163-79647874	chr12	79646163	79647874		0.420565	3.15584e-15	2.63028e-12	7.88458
Early Activation	chr5-122950446-122952764	chr5	122950446	122952764	Kdm2b	0.420394	3.11037e-12	1.47172e-09	6.97264
Early Activation	chr11-101464844-101466416	chr11	101464844	101466416	Vat1	0.420288	5.95455e-08	1.16085e-05	5.42016
Early Activation	chr16-96126600-96128872	chr16	96126600	96128872	Hmgn1	0.420037	6.66e-07	0.000100339	4.97102
Early Activation	chr10-128193884-128195805	chr10	128193884	128195805	Gls2	0.419934	8.40278e-07	0.000123224	4.92577
Early Activation	chr4-135203126-135204238	chr4	135203126	135204238	Clic4	0.419485	2.06172e-05	0.002014	4.2581
Early Activation	chr11-5296228-5298259	chr11	5296228	5298259	Znrf3	0.419137	0.000749241	0.0403238	3.3709
Early Activation	chr7-141095792-141097824	chr7	141095792	141097824	Sigirr	0.418906	2.81927e-17	3.41498e-14	8.45382
Early Activation	chr1-165844192-165845929	chr1	165844192	165845929	Cd247	0.418816	4.00816e-16	4.00144e-13	8.13832
Early Activation	chr9-107335577-107336200	chr9	107335577	107336200	Hemk1	0.418738	0.000935934	0.048421	3.30911
Early Activation	chr4-35223662-35224749	chr4	35223662	35224749		0.418539	3.17787e-05	0.00290444	4.16033
Early Activation	chr15-35295525-35297213	chr15	35295525	35297213	Osr2	0.418444	9.81845e-07	0.000141136	4.89524
Early Activation	chr11-75193267-75195720	chr11	75193267	75195720	Rtn4rl1	0.418296	3.23792e-06	0.000413738	4.65512
Early Activation	chr4-129810576-129812565	chr4	129810576	129812565	Ptp4a2	0.418159	3.73812e-11	1.44203e-08	6.6141
Early Activation	chr6-113668513-113670368	chr6	113668513	113670368	Irak2	0.417879	6.82566e-10	2.0567e-07	6.17008
Early Activation	chr2-151562888-151564514	chr2	151562888	151564514	Fkbp1a	0.41753	1.66929e-05	0.00169064	4.30508
Early Activation	chr5-34538083-34539633	chr5	34538083	34539633	Sh3bp2	0.417262	1.11327e-11	4.73714e-09	6.79104
Early Activation	chr3-19458353-19459821	chr3	19458353	19459821		0.417169	0.000499718	0.0290084	3.48091
Early Activation	chr3-93596694-93598667	chr3	93596694	93598667	S100a10	0.417084	6.9276e-11	2.52246e-08	6.52222
Early Activation	chr4-145253633-145255173	chr4	145253633	145255173	Tnfrsf1b	0.416776	5.63872e-05	0.00470614	4.02744
Early Activation	chr2-31060280-31063125	chr2	31060280	31063125	Fnbp1	0.416472	1.24706e-16	1.36497e-13	8.27853
Early Activation	chr10-77540127-77541137	chr10	77540127	77541137	Itgb2	0.41611	1.46585e-06	0.000202059	4.81584
Early Activation	chr2-118375601-118376214	chr2	118375601	118376214	Eif2ak4	0.415256	0.000437761	0.0260869	3.51621
Early Activation	chr11-88588937-88590336	chr11	88588937	88590336	Msi2	0.414659	5.55069e-05	0.00465026	4.03114
Early Activation	chr4-129032141-129034250	chr4	129032141	129034250	1700086P04Rik	0.414229	4.35653e-12	2.02445e-09	6.9251
Early Activation	chr2-35015827-35016744	chr2	35015827	35016744		0.414146	4.78253e-05	0.00412808	4.06601
Early Activation	chr3-152151733-152152761	chr3	152151733	152152761	Gipc2	0.413254	0.000381116	0.0232138	3.55283
Early Activation	chr6-50391789-50392308	chr6	50391789	50392308	Osbpl3	0.413148	0.000593266	0.0333872	3.43467
Early Activation	chr9-60998020-60999816	chr9	60998020	60999816		0.412806	1.59601e-15	1.42151e-12	7.96928
Early Activation	chr11-6694227-6695920	chr11	6694227	6695920	Ramp3	0.41224	5.5746e-05	0.00466334	4.03013
Early Activation	chr17-34295776-34296968	chr17	34295776	34296968	H2-Aa	0.411641	0.000320119	0.0201329	3.59845
Early Activation	chr19-4213124-4215824	chr19	4213124	4215824	Clcf1	0.411514	4.90088e-11	1.84361e-08	6.57392
Early Activation	chr10-94827432-94830213	chr10	94827432	94830213	Plxnc1	0.411282	3.06828e-05	0.00281993	4.16834
Early Activation	chr2-166448145-166449408	chr2	166448145	166449408	5031425F14Rik	0.410614	8.63539e-08	1.63609e-05	5.35332
Early Activation	chr13-101705776-101708206	chr13	101705776	101708206	Pik3r1	0.410571	2.44817e-12	1.17989e-09	7.00623
Early Activation	chr19-23134121-23136370	chr19	23134121	23136370	Klf9	0.410402	0.000555077	0.0316556	3.45267
Early Activation	chr3-135606965-135608842	chr3	135606965	135608842	Nfkb1	0.41034	0.000506244	0.0293029	3.47743
Early Activation	chr17-31692835-31694447	chr17	31692835	31694447	U2af1	0.410039	4.46609e-07	7.06852e-05	5.04794
Early Activation	chr8-46919280-46921413	chr8	46919280	46921413		0.410033	1.54839e-06	0.000212649	4.80489
Early Activation	chr6-124911038-124912450	chr6	124911038	124912450	Lag3	0.409374	5.06338e-05	0.00431718	4.05268
Early Activation	chr1-44118257-44120291	chr1	44118257	44120291	Bivm	0.408971	1.16861e-07	2.14043e-05	5.29834
Early Activation	chr9-92249173-92251324	chr9	92249173	92251324	Plscr1	0.408805	7.58546e-06	0.000865185	4.47656
Early Activation	chr14-121824203-121825521	chr14	121824203	121825521	Dock9	0.408793	2.48137e-05	0.00235325	4.21649
Early Activation	chr15-25563317-25564192	chr15	25563317	25564192		0.408405	0.000300485	0.0191299	3.61488
Early Activation	chr4-124656622-124658746	chr4	124656622	124658746	Fhl3	0.408183	0.000108467	0.00824651	3.87083
Early Activation	chr1-138559291-138561527	chr1	138559291	138561527	Nek7	0.40786	1.3465e-08	3.03916e-06	5.68006
Early Activation	chr2-128367044-128368341	chr2	128367044	128368341		0.406928	6.31356e-05	0.00517658	4.00077
Early Activation	chr1-82834497-82834897	chr1	82834497	82834897	Agfg1	0.406636	0.000717984	0.0389998	3.38262
Early Activation	chr10-67482811-67484635	chr10	67482811	67484635		0.406599	0.000581187	0.0328354	3.44025
Early Activation	chr5-105717498-105719130	chr5	105717498	105719130	Lrrc8d	0.406172	5.85491e-09	1.4337e-06	5.82085
Early Activation	chr4-128805372-128807262	chr4	128805372	128807262	Zfp362	0.405992	6.46226e-05	0.00528425	3.99526
Early Activation	chr11-97126664-97127793	chr11	97126664	97127793	Tbkbp1	0.405882	7.32716e-09	1.75172e-06	5.78325
Early Activation	chr2-16355510-16358051	chr2	16355510	16358051	Plxdc2	0.405726	0.000219667	0.0147007	3.69525
Early Activation	chr14-121371462-121373372	chr14	121371462	121373372	Stk24	0.40561	0.000219564	0.0146992	3.69537
Early Activation	chr11-5834853-5835491	chr11	5834853	5835491	Polm	0.405093	0.000323352	0.0202731	3.59584
Early Activation	chr2-166664585-166666763	chr2	166664585	166666763	Prex1	0.404854	1.73259e-08	3.81117e-06	5.63678
Early Activation	chr10-12823064-12824793	chr10	12823064	12824793	Utrn	0.404848	0.00089264	0.0465656	3.32235
Early Activation	chr2-153290817-153293027	chr2	153290817	153293027	Kif3b	0.404843	6.7815e-08	1.30942e-05	5.39687
Early Activation	chr18-4352757-4354063	chr18	4352757	4354063	Map3k8	0.404394	1.51039e-05	0.00154609	4.32717
Early Activation	chr1-13639102-13640183	chr1	13639102	13640183	Lactb2	0.404088	0.000159093	0.0112248	3.77643
Early Activation	chr14-70055917-70057908	chr14	70055917	70057908	Pebp4	0.403853	1.65999e-11	6.83928e-09	6.73318
Early Activation	chr6-87446412-87448346	chr6	87446412	87448346	Arhgap25	0.403844	7.0859e-06	0.00081894	4.49109
Early Activation	chr17-35590040-35591483	chr17	35590040	35591483	Sfta2	0.403319	4.58494e-07	7.23144e-05	5.04291
Early Activation	chr15-76207105-76208688	chr15	76207105	76208688	Plec	0.403031	3.27315e-08	6.76581e-06	5.52616
Early Activation	chr9-37231837-37232941	chr9	37231837	37232941	Slc37a2	0.402421	8.44491e-05	0.00661379	3.93141
Early Activation	chr7-125579781-125581908	chr7	125579781	125581908	Il4ra	0.401982	5.24144e-13	2.90348e-10	7.21889
Early Activation	chr11-79710638-79712358	chr11	79710638	79712358	Gm11205	0.401874	3.68559e-05	0.00330084	4.12635
Early Activation	chr11-116620533-116621011	chr11	116620533	116621011	Rhbdf2	0.401697	0.000680997	0.0373592	3.39712
Early Activation	chr12-16006029-16007233	chr12	16006029	16007233		0.400345	3.75401e-05	0.00335012	4.12212
Early Activation	chr7-27573889-27574804	chr7	27573889	27574804	2310022A10Rik	0.399994	0.000820883	0.043573	3.34566
Early Activation	chr4-152197230-152198212	chr4	152197230	152198212	Acot7	0.39981	0.000108758	0.00825484	3.87017
Early Activation	chr10-75221940-75223185	chr10	75221940	75223185	Specc1l	0.399711	2.66052e-08	5.60143e-06	5.56242
Early Activation	chr4-139578211-139579791	chr4	139578211	139579791	Iffo2	0.399422	1.78474e-13	1.08454e-10	7.364
Early Activation	chr1-128786629-128787869	chr1	128786629	128787869	Gm26686	0.398993	5.22241e-09	1.291e-06	5.83993
Early Activation	chr17-47922191-47925572	chr17	47922191	47925572	Foxp4	0.398874	9.80534e-11	3.45268e-08	6.46992
Early Activation	chr1-52052113-52053695	chr1	52052113	52053695	Stat4	0.397666	0.000106183	0.00810286	3.87601
Early Activation	chr17-6654942-6656402	chr17	6654942	6656402	Dynlt1f	0.397642	4.72948e-05	0.00408618	4.06861
Early Activation	chr2-68430213-68431154	chr2	68430213	68431154	Stk39	0.397623	0.000442761	0.0263158	3.51319
Early Activation	chr10-21203826-21206082	chr10	21203826	21206082	Myb	0.397465	1.03525e-13	6.50864e-11	7.43633
Early Activation	chr4-150917340-150917906	chr4	150917340	150917906	Tnfrsf9	0.396904	1.15834e-05	0.00123007	4.38529
Early Activation	chr16-32430296-32431981	chr16	32430296	32431981	Pcyt1a	0.396878	7.09198e-07	0.000105795	4.95883
Early Activation	chr12-112859762-112861467	chr12	112859762	112861467	Gpr132	0.396695	7.00164e-10	2.09582e-07	6.16605
Early Activation	chr2-181458449-181460499	chr2	181458449	181460499	Zbtb46	0.396527	3.01322e-07	4.98622e-05	5.12262
Early Activation	chr5-123980421-123981501	chr5	123980421	123981501	Hip1r	0.396405	1.42066e-10	4.84289e-08	6.41366
Early Activation	chr15-93251109-93253682	chr15	93251109	93253682	Gxylt1	0.396129	0.000392285	0.0237801	3.54522
Early Activation	chr16-38370731-38372587	chr16	38370731	38372587	Popdc2	0.395323	5.19343e-07	8.1067e-05	5.01903
Early Activation	chr17-34096257-34097665	chr17	34096257	34097665	BC051537	0.394939	4.59711e-05	0.00399003	4.07522
Early Activation	chr4-148444154-148445108	chr4	148444154	148445108	Ubiad1	0.393658	0.000209872	0.0141494	3.70683
Early Activation	chr19-8989062-8991413	chr19	8989062	8991413	Ahnak	0.393446	8.03011e-10	2.36472e-07	6.14433
Early Activation	chr15-50697165-50699256	chr15	50697165	50699256	Trps1	0.393303	2.27182e-05	0.00218633	4.23635
Early Activation	chr11-46361694-46363896	chr11	46361694	46363896	Itk	0.393206	1.56852e-06	0.000214974	4.8023
Early Activation	chr2-73463391-73464704	chr2	73463391	73464704	Wipf1	0.392922	0.000465651	0.0273896	3.49977
Early Activation	chr4-125124354-125125320	chr4	125124354	125125320	Zc3h12a	0.392623	4.29412e-08	8.6117e-06	5.47831
Early Activation	chr17-31162146-31163203	chr17	31162146	31163203	Tff1	0.392568	4.16105e-05	0.00365062	4.09835
Early Activation	chr2-34957720-34959508	chr2	34957720	34959508	Traf1	0.392182	2.18213e-11	8.79117e-09	6.69329
Early Activation	chr5-122288132-122289272	chr5	122288132	122289272	Pptc7	0.391935	2.15482e-07	3.69707e-05	5.18546
Early Activation	chr10-82984725-82986795	chr10	82984725	82986795	Chst11	0.391179	1.36091e-09	3.83959e-07	6.06004
Early Activation	chr11-50212810-50213839	chr11	50212810	50213839	Mgat4b	0.390968	2.16799e-11	8.75362e-09	6.69424
Early Activation	chr6-97310232-97312810	chr6	97310232	97312810	Frmd4b	0.390421	1.75429e-05	0.00176689	4.29407
Early Activation	chr1-165707225-165708236	chr1	165707225	165708236	Rcsd1	0.390219	0.000175311	0.012181	3.75217
Early Activation	chr13-49205123-49206708	chr13	49205123	49206708	Card19	0.390013	1.64555e-07	2.89998e-05	5.23548
Early Activation	chr10-12866801-12869774	chr10	12866801	12869774	Utrn	0.389671	1.32515e-08	2.99841e-06	5.68279
Early Activation	chr18-75277899-75280413	chr18	75277899	75280413	Dym	0.3896	5.3449e-05	0.00450637	4.04001
Early Activation	chr14-25421162-25423248	chr14	25421162	25423248	Zmiz1os1	0.389508	9.75813e-08	1.82973e-05	5.33117
Early Activation	chr14-54223407-54225470	chr14	54223407	54225470	Trac	0.389431	4.02989e-15	3.23987e-12	7.854
Early Activation	chrX-77508998-77512443	chrX	77508998	77512443	Tbl1x	0.389427	5.55355e-09	1.36543e-06	5.82967
Early Activation	chr6-122825610-122827118	chr6	122825610	122827118	Foxj2	0.389226	7.21354e-06	0.000830585	4.48729
Early Activation	chr7-126271599-126273765	chr7	126271599	126273765	Sbk1	0.388739	1.13253e-06	0.000160387	4.86709
Early Activation	chr13-33001019-33002161	chr13	33001019	33002161	Serpinb9	0.388024	1.82772e-05	0.00182548	4.28496
Early Activation	chr11-78175998-78179305	chr11	78175998	78179305	Nek8	0.388003	1.05251e-24	4.34627e-21	10.2613
Early Activation	chr13-45692476-45695463	chr13	45692476	45695463	Atxn1	0.387982	5.71046e-11	2.11747e-08	6.55113
Early Activation	chr19-10277907-10280190	chr19	10277907	10280190	Dagla	0.387974	1.69592e-08	3.75322e-06	5.64046
Early Activation	chr11-87744472-87745685	chr11	87744472	87745685	Supt4a	0.387661	1.80073e-07	3.13997e-05	5.21881
Early Activation	chr6-99520838-99523821	chr6	99520838	99523821	Foxp1	0.387631	0.00095904	0.0492796	3.30228
Early Activation	chr5-112275067-112275609	chr5	112275067	112275609	Tpst2	0.387577	0.000244136	0.0160718	3.66833
Early Activation	chr10-95913582-95915513	chr10	95913582	95915513	Eea1	0.38669	1.00956e-05	0.00109847	4.41512
Early Activation	chr11-118337094-118338332	chr11	118337094	118338332	Timp2	0.38642	3.4229e-07	5.58781e-05	5.09854
Early Activation	chr19-53407027-53409026	chr19	53407027	53409026	Smndc1	0.385835	4.77082e-09	1.1842e-06	5.85498
Early Activation	chr1-191193211-191194609	chr1	191193211	191194609	D730003I15Rik	0.385185	2.83413e-08	5.93257e-06	5.55139
Early Activation	chr17-31788030-31790172	chr17	31788030	31790172		0.385081	1.95093e-14	1.40665e-11	7.65382
Early Activation	chr4-156013346-156015082	chr4	156013346	156015082	Sdf4	0.384279	0.000201185	0.0136703	3.71752
Early Activation	chr15-51735976-51737522	chr15	51735976	51737522	Eif3h	0.383581	2.28568e-05	0.00219502	4.23498
Early Activation	chr13-43239530-43240689	chr13	43239530	43240689	Gfod1	0.383314	1.83371e-05	0.00182811	4.28423
Early Activation	chr19-29453559-29455814	chr19	29453559	29455814	Pdcd1lg2	0.383312	1.89583e-05	0.0018782	4.27682
Early Activation	chr15-80598769-80600081	chr15	80598769	80600081	Grap2	0.383117	0.000224783	0.0149879	3.6894
Early Activation	chr9-109054711-109055058	chr9	109054711	109055058	Shisa5	0.383015	0.000852847	0.0449675	3.33505
Early Activation	chr6-37398671-37399708	chr6	37398671	37399708	Creb3l2	0.382726	0.000964898	0.0495106	3.30057
Early Activation	chr11-104599091-104600359	chr11	104599091	104600359	Myl4	0.38242	9.49944e-06	0.0010429	4.42826
Early Activation	chr12-112617116-112617626	chr12	112617116	112617626	Inf2	0.382188	0.000946016	0.0488175	3.30611
Early Activation	chr6-140613261-140615670	chr6	140613261	140615670	Aebp2	0.382082	3.78567e-07	6.1141e-05	5.07943
Early Activation	chr2-65237500-65239837	chr2	65237500	65239837	Cobll1	0.381611	3.36774e-09	8.81703e-07	5.91259
Early Activation	chr2-150569388-150572282	chr2	150569388	150572282	Cst7	0.380869	1.07034e-08	2.4711e-06	5.71919
Early Activation	chr5-140615969-140617478	chr5	140615969	140617478	Lfng	0.380626	6.64224e-14	4.32567e-11	7.49475
Early Activation	chr11-98937060-98938446	chr11	98937060	98938446	Rara	0.380618	1.52481e-09	4.26231e-07	6.04172
Early Activation	chr11-86623733-86624812	chr11	86623733	86624812	Vmp1	0.3804	8.36386e-05	0.00655596	3.93373
Early Activation	chr9-63737317-63739265	chr9	63737317	63739265	Smad3	0.380233	4.53123e-09	1.13402e-06	5.86353
Early Activation	chr14-31367268-31368441	chr14	31367268	31368441	Capn7	0.378854	5.96327e-07	9.15749e-05	4.9924
Early Activation	chr19-4304327-4305326	chr19	4304327	4305326	Kdm2a	0.378849	9.31505e-05	0.00722056	3.90777
Early Activation	chr15-27624781-27626202	chr15	27624781	27626202	Otulin	0.378846	6.5768e-07	9.91677e-05	4.97346
Early Activation	chr5-109548367-109549336	chr5	109548367	109549336	Crlf2	0.378644	2.88062e-05	0.00267738	4.1827
Early Activation	chr6-125483113-125484390	chr6	125483113	125484390	Cd9	0.378427	6.34959e-06	0.000746724	4.5144
Early Activation	chr5-100535442-100537310	chr5	100535442	100537310	Cops4	0.378213	4.56504e-07	7.20631e-05	5.04375
Early Activation	chr2-93458573-93460006	chr2	93458573	93460006	Cd82	0.378062	2.26e-12	1.10981e-09	7.01742
Early Activation	chr13-30747124-30750051	chr13	30747124	30750051	Irf4	0.377759	1.57492e-07	2.79083e-05	5.24358
Early Activation	chr11-109417360-109418183	chr11	109417360	109418183	9930022D16Rik	0.377438	2.04398e-05	0.00200098	4.26003
Early Activation	chr18-24116400-24117257	chr18	24116400	24117257	Ino80c	0.37727	6.55515e-07	9.9088e-05	4.9741
Early Activation	chr6-125466996-125469277	chr6	125466996	125469277	Cd9	0.376615	0.000107283	0.0081756	3.8735
Early Activation	chr7-125606407-125608655	chr7	125606407	125608655	Il21r	0.376544	6.9528e-05	0.00561961	3.9779
Early Activation	chr2-167420885-167422558	chr2	167420885	167422558	Slc9a8	0.376379	4.36346e-11	1.66559e-08	6.59118
Early Activation	chr4-156021141-156022945	chr4	156021141	156022945	Gm16008	0.376338	1.81421e-07	3.15741e-05	5.21743
Early Activation	chr7-25178574-25180334	chr7	25178574	25180334	Pou2f2	0.37583	0.000139777	0.0100941	3.80856
Early Activation	chr1-82831343-82833226	chr1	82831343	82833226	Agfg1	0.375793	8.79315e-13	4.67155e-10	7.14819
Early Activation	chr7-75641905-75642758	chr7	75641905	75642758	Akap13	0.375768	0.000476246	0.0278626	3.49377
Early Activation	chr6-113657864-113658508	chr6	113657864	113658508	Irak2	0.375529	0.000310689	0.019635	3.60622
Early Activation	chr15-62043308-62044424	chr15	62043308	62044424	Pvt1	0.375427	0.000129644	0.00947534	3.82713
Early Activation	chr12-3834074-3835954	chr12	3834074	3835954	Dnmt3a	0.37514	3.24049e-06	0.000413738	4.65496
Early Activation	chr12-99642218-99642916	chr12	99642218	99642916		0.375071	0.000781504	0.0418249	3.35926
Early Activation	chr19-10763136-10764443	chr19	10763136	10764443	Cd5	0.374969	5.7764e-17	6.64268e-14	8.3697
Early Activation	chr16-89972578-89975143	chr16	89972578	89975143	Tiam1	0.374902	4.70452e-05	0.00406655	4.06984
Early Activation	chr15-78563320-78565094	chr15	78563320	78565094	Rac2	0.374567	2.49908e-05	0.00236865	4.21488
Early Activation	chr5-140606478-140609072	chr5	140606478	140609072	Gm43703	0.374495	6.50611e-10	1.97021e-07	6.17765
Early Activation	chr5-77217188-77218468	chr5	77217188	77218468	Spink2	0.374032	7.32498e-06	0.000839867	4.48402
Early Activation	chr4-143211612-143213442	chr4	143211612	143213442	Prdm2	0.373543	0.000139341	0.0100666	3.80934
Early Activation	chr8-94364604-94366130	chr8	94364604	94366130	Slc12a3	0.373296	8.8276e-09	2.08215e-06	5.75184
Early Activation	chr3-52554280-52555847	chr3	52554280	52555847	Gm30173	0.372812	0.00033709	0.0209394	3.58499
Early Activation	chr3-88620230-88623774	chr3	88620230	88623774	Arhgef2	0.372164	1.12355e-06	0.000159362	4.86866
Early Activation	chr13-45839655-45840995	chr13	45839655	45840995	Atxn1	0.371568	0.000457416	0.0269926	3.50453
Early Activation	chr10-81297666-81299409	chr10	81297666	81299409	Pip5k1c	0.371371	1.34553e-09	3.80212e-07	6.06186
Early Activation	chr18-82533965-82536125	chr18	82533965	82536125	Mbp	0.371078	7.61336e-07	0.000112831	4.94503
Early Activation	chr12-16531597-16534133	chr12	16531597	16534133	Lpin1	0.371011	2.17145e-09	5.92405e-07	5.98443
Early Activation	chr4-150807838-150809749	chr4	150807838	150809749	Errfi1	0.370533	4.1771e-05	0.00366293	4.09746
Early Activation	chr1-134092406-134094267	chr1	134092406	134094267	Btg2	0.369861	7.44964e-10	2.21532e-07	6.15623
Early Activation	chr1-36556528-36559100	chr1	36556528	36559100	Sema4c	0.369847	2.46285e-09	6.64915e-07	5.9639
Early Activation	chr7-81178855-81180344	chr7	81178855	81180344	Slc28a1	0.369546	2.08873e-05	0.00203724	4.25519
Early Activation	chr14-121954238-121955915	chr14	121954238	121955915	Ubac2	0.369277	1.03277e-06	0.000147756	4.88529
Early Activation	chr9-40993662-40994974	chr9	40993662	40994974	Crtam	0.369223	4.22881e-10	1.33627e-07	6.24534
Early Activation	chr4-132509627-132511036	chr4	132509627	132511036	Sesn2	0.369071	5.26961e-10	1.61779e-07	6.21086
Early Activation	chr12-104990166-104991616	chr12	104990166	104991616	Syne3	0.369054	2.27633e-05	0.00218835	4.2359
Early Activation	chr5-113813680-113817022	chr5	113813680	113817022	Selplg	0.368947	0.00043432	0.0259244	3.5183
Early Activation	chr8-72168608-72170299	chr8	72168608	72170299	Rab8a	0.368803	2.29053e-06	0.000302675	4.72594
Early Activation	chr2-165407483-165408373	chr2	165407483	165408373	Slc13a3	0.367684	0.00052863	0.030357	3.46581
Early Activation	chr6-125264786-125266967	chr6	125264786	125266967	Tuba3a	0.367124	3.1795e-09	8.36035e-07	5.92205
Early Activation	chr11-100933380-100934572	chr11	100933380	100934572	Stat3	0.366892	7.73707e-08	1.48133e-05	5.37316
Early Activation	chr17-70985661-70987725	chr17	70985661	70987725	Myl12b	0.366583	1.35592e-07	2.44652e-05	5.27112
Early Activation	chr17-44690023-44692099	chr17	44690023	44692099	Runx2	0.36648	0.000320741	0.0201546	3.59795
Early Activation	chr13-21995185-21997330	chr13	21995185	21997330	Prss16	0.366377	7.86881e-05	0.00625152	3.94836
Early Activation	chr17-56276035-56277928	chr17	56276035	56277928	Ticam1	0.366067	7.414e-05	0.00592386	3.96259
Early Activation	chr11-100758728-100760192	chr11	100758728	100760192	Kcnh4	0.365985	0.000746699	0.0402228	3.37183
Early Activation	chr11-34770440-34772101	chr11	34770440	34772101	Dock2	0.365316	0.000468097	0.0274712	3.49838
Early Activation	chr12-33301891-33303782	chr12	33301891	33303782	Atxn7l1	0.365272	2.06707e-06	0.00027677	4.74675
Early Activation	chr14-75192143-75193558	chr14	75192143	75193558	Lcp1	0.365018	1.51796e-07	2.7026e-05	5.25037
Early Activation	chr12-73609577-73612160	chr12	73609577	73612160	Prkch	0.364912	3.55197e-07	5.77258e-05	5.09152
Early Activation	chr7-19321363-19321898	chr7	19321363	19321898	D830036C21Rik	0.364466	0.000894162	0.0466317	3.32187
Early Activation	chr7-15948047-15949847	chr7	15948047	15949847	Ehd2	0.364429	1.46683e-06	0.000202059	4.8157
Early Activation	chr8-122284813-122286237	chr8	122284813	122286237	Zfpm1	0.363213	2.24589e-10	7.4329e-08	6.34351
Early Activation	chr1-43091353-43093334	chr1	43091353	43093334	Tgfbrap1	0.363001	8.46163e-05	0.00662117	3.93093
Early Activation	chr1-40469632-40470855	chr1	40469632	40470855	Il18r1	0.362557	4.3859e-06	0.000538233	4.5922
Early Activation	chr4-134058095-134059406	chr4	134058095	134059406	Zfp683	0.362463	5.34727e-05	0.00450637	4.03991
Early Activation	chr14-70065424-70066779	chr14	70065424	70066779	Pebp4	0.362292	1.96832e-05	0.00193944	4.26846
Early Activation	chr8-94453655-94454927	chr8	94453655	94454927	Nlrc5	0.36186	9.9536e-07	0.000142853	4.89255
Early Activation	chr1-52034464-52035920	chr1	52034464	52035920	Stat4	0.361586	0.00093182	0.0482356	3.31034
Early Activation	chr7-19307469-19309165	chr7	19307469	19309165	Fosb	0.361436	3.6333e-07	5.88896e-05	5.08723
Early Activation	chr4-63408601-63411194	chr4	63408601	63411194	Whrn	0.360912	3.59786e-15	2.91836e-12	7.8682
Early Activation	chr10-83093298-83095183	chr10	83093298	83095183	Chst11	0.360638	0.000118679	0.00883746	3.84884
Early Activation	chr2-38511292-38512715	chr2	38511292	38512715	Nek6	0.360546	0.00032656	0.0203968	3.59327
Early Activation	chr10-21178247-21179900	chr10	21178247	21179900	Myb	0.360469	0.000149977	0.010687	3.79111
Early Activation	chr4-138453511-138456936	chr4	138453511	138456936	Camk2n1	0.360167	2.29273e-07	3.9152e-05	5.17389
Early Activation	chr1-156614791-156616491	chr1	156614791	156616491	Abl2	0.360089	8.07367e-08	1.53607e-05	5.36547
Early Activation	chr8-120563234-120564832	chr8	120563234	120564832	Gse1	0.359988	5.1054e-08	1.0061e-05	5.4476
Early Activation	chr1-58721990-58723046	chr1	58721990	58723046	Cflar	0.359266	1.48404e-05	0.00152422	4.33104
Early Activation	chr4-133050272-133051597	chr4	133050272	133051597	Ahdc1	0.359253	6.53993e-08	1.26547e-05	5.40337
Early Activation	chr2-152788453-152790371	chr2	152788453	152790371	Bcl2l1	0.359097	0.000954175	0.0490843	3.3037
Early Activation	chr5-8797810-8799225	chr5	8797810	8799225	Gm5106	0.358891	5.7634e-06	0.000685328	4.53489
Early Activation	chr17-28701023-28702022	chr17	28701023	28702022	Mapk14	0.358224	5.32159e-05	0.00449306	4.04103
Early Activation	chr18-12610541-12612059	chr18	12610541	12612059	Ttc39c	0.357994	2.50168e-07	4.21263e-05	5.15758
Early Activation	chr11-97999001-98002448	chr11	97999001	98002448	Cacnb1	0.357944	3.50374e-09	9.10747e-07	5.90607
Early Activation	chr18-35887411-35890165	chr18	35887411	35890165	Cxxc5	0.357414	1.36358e-05	0.00141737	4.34964
Early Activation	chr13-33071597-33072631	chr13	33071597	33072631	Serpinb1b	0.35705	6.22562e-07	9.48168e-05	4.98408
Early Activation	chr4-32248228-32251631	chr4	32248228	32251631	Bach2	0.356491	1.66031e-21	4.24888e-18	9.52438
Early Activation	chr19-46348244-46349867	chr19	46348244	46349867	2310034G01Rik	0.356376	2.27728e-07	3.89247e-05	5.17515
Early Activation	chr16-20619714-20622823	chr16	20619714	20622823	Camk2n2	0.356256	4.41428e-05	0.00384493	4.08465
Early Activation	chr19-8997027-8999245	chr19	8997027	8999245	Ahnak	0.356089	8.47095e-08	1.60661e-05	5.3568
Early Activation	chr18-12584418-12585854	chr18	12584418	12585854	Lama3	0.356059	1.07178e-06	0.000153216	4.87798
Early Activation	chr10-121309195-121311394	chr10	121309195	121311394	Tbc1d30	0.355981	2.54153e-05	0.00240637	4.21108
Early Activation	chr1-60677096-60678004	chr1	60677096	60678004	Cd28	0.355855	0.000957568	0.0492179	3.30271
Early Activation	chr15-66861394-66862358	chr15	66861394	66862358	Tg	0.355841	0.000138889	0.010038	3.81014
Early Activation	chr13-101539933-101541663	chr13	101539933	101541663		0.355644	6.19461e-07	9.45823e-05	4.98505
Early Activation	chr6-149192964-149194944	chr6	149192964	149194944	Amn1	0.35539	6.54159e-07	9.89654e-05	4.9745
Early Activation	chr11-98939377-98939942	chr11	98939377	98939942	Rara	0.355347	0.000898504	0.0468044	3.32052
Early Activation	chr11-54971768-54974471	chr11	54971768	54974471	Anxa6	0.354478	2.57018e-06	0.00033548	4.70248
Early Activation	chr6-99027241-99029032	chr6	99027241	99029032	Foxp1	0.354266	0.000302351	0.0192351	3.61328
Early Activation	chr7-25688707-25689982	chr7	25688707	25689982	Tgfb1	0.354185	2.7827e-10	9.09359e-08	6.31042
Early Activation	chr11-32580214-32581485	chr11	32580214	32581485	Stk10	0.354135	0.000249509	0.0163486	3.66276
Early Activation	chr11-79658164-79659117	chr11	79658164	79659117	Rab11fip4	0.354081	0.000370831	0.0226862	3.56002
Early Activation	chr6-134251444-134252812	chr6	134251444	134252812	Etv6	0.353866	0.000111964	0.00843068	3.86309
Early Activation	chr5-124952872-124954066	chr5	124952872	124954066		0.353179	0.000896354	0.0467326	3.32119
Early Activation	chr6-72354718-72356056	chr6	72354718	72356056	Tmem150a	0.352581	0.000482807	0.0281707	3.49012
Early Activation	chr10-79936547-79938032	chr10	79936547	79938032	Arid3a	0.352434	3.64098e-06	0.000458136	4.63089
Early Activation	chr1-74200717-74201981	chr1	74200717	74201981	Arpc2	0.352224	0.000921928	0.047778	3.31333
Early Activation	chr14-47187258-47190125	chr14	47187258	47190125	Gch1	0.35197	6.37084e-08	1.23538e-05	5.40807
Early Activation	chr2-167358259-167359074	chr2	167358259	167359074	B4galt5	0.351733	4.15032e-07	6.64985e-05	5.06193
Early Activation	chr2-26492734-26494052	chr2	26492734	26494052	Notch1	0.351565	0.000689176	0.0376488	3.39385
Early Activation	chr12-86832196-86833081	chr12	86832196	86833081	Irf2bpl	0.351041	0.000174472	0.0121365	3.75337
Early Activation	chr5-73285210-73287735	chr5	73285210	73287735	1700025M24Rik	0.350965	1.01935e-08	2.36705e-06	5.72748
Early Activation	chr1-51569601-51571267	chr1	51569601	51571267	Gm17767	0.350939	0.000117719	0.00878393	3.85083
Early Activation	chr2-104847672-104850373	chr2	104847672	104850373	Prrg4	0.350818	9.78395e-10	2.81727e-07	6.1129
Early Activation	chr14-20810743-20812254	chr14	20810743	20812254	Camk2g	0.350756	0.000240572	0.0158775	3.67209
Early Activation	chr16-84620883-84622181	chr16	84620883	84622181		0.350629	0.000278786	0.0180026	3.63425
Early Activation	chr10-75325949-75327570	chr10	75325949	75327570	Adora2a	0.3505	9.90133e-09	2.30644e-06	5.73241
Early Activation	chr8-34739706-34741415	chr8	34739706	34741415		0.350423	3.21922e-07	5.29335e-05	5.11014
Early Activation	chr17-86850368-86851394	chr17	86850368	86851394	Epas1	0.350172	0.000677051	0.0371785	3.39871
Early Activation	chr12-106009741-106011042	chr12	106009741	106011042	Vrk1	0.349998	6.16461e-05	0.00507512	4.00642
Early Activation	chr13-51813321-51815120	chr13	51813321	51815120	Sema4d	0.349395	9.18614e-11	3.24723e-08	6.47977
Early Activation	chr15-86032658-86035180	chr15	86032658	86035180	Celsr1	0.34927	1.16605e-07	2.13789e-05	5.29874
Early Activation	chr10-75316296-75318594	chr10	75316296	75318594	Adora2a	0.349196	1.73283e-07	3.0332e-05	5.22593
Early Activation	chr17-71073759-71075346	chr17	71073759	71075346	Myom1	0.349015	0.000187321	0.0128775	3.73553
Early Activation	chr12-3870649-3872000	chr12	3870649	3872000	Dnmt3a	0.348615	4.38684e-06	0.000538233	4.59216
Early Activation	chr11-98959288-98961617	chr11	98959288	98961617	Rara	0.348366	0.000310636	0.019635	3.60626
Early Activation	chr6-120452207-120453750	chr6	120452207	120453750	Kdm5a	0.347976	1.72977e-07	3.03076e-05	5.22626
Early Activation	chr2-85047140-85049081	chr2	85047140	85049081	Tnks1bp1	0.347673	5.27111e-10	1.61779e-07	6.21081
Early Activation	chr17-50188974-50190877	chr17	50188974	50190877	Rftn1	0.347558	0.000349424	0.0215459	3.5756
Early Activation	chrX-74243494-74245092	chrX	74243494	74245092	Flna	0.347159	0.000725085	0.0392915	3.37991
Early Activation	chr14-45101830-45103197	chr14	45101830	45103197	Txndc16	0.346991	0.000125129	0.00920455	3.83585
Early Activation	chr11-101467458-101468906	chr11	101467458	101468906	Rnd2	0.346812	0.000731974	0.0396003	3.37731
Early Activation	chr14-70076368-70077687	chr14	70076368	70077687	Egr3	0.346709	0.000519906	0.0299507	3.47029
Early Activation	chr2-103657295-103658216	chr2	103657295	103658216	Abtb2	0.346614	0.000313708	0.019812	3.60371
Early Activation	chr15-78895535-78896701	chr15	78895535	78896701	Gga1	0.346521	0.000127919	0.00937941	3.83043
Early Activation	chr9-21014677-21017125	chr9	21014677	21017125	Icam1	0.345902	5.01937e-06	0.000605976	4.56398
Early Activation	chr12-112588291-112589665	chr12	112588291	112589665	Inf2	0.345467	3.38369e-11	1.31087e-08	6.62883
Early Activation	chr5-35756929-35758835	chr5	35756929	35758835	Ablim2	0.345373	1.71962e-05	0.00173485	4.29849
Early Activation	chr15-5241830-5242675	chr15	5241830	5242675	Ptger4	0.34454	0.000326094	0.0203852	3.59364
Early Activation	chr2-29668693-29669730	chr2	29668693	29669730	Rapgef1	0.344417	6.63544e-05	0.00540155	3.98899
Early Activation	chr11-97112240-97113196	chr11	97112240	97113196	Tbx21	0.344267	2.43377e-05	0.00231885	4.22086
Early Activation	chr9-55325967-55327823	chr9	55325967	55327823	Nrg4	0.34408	0.000257785	0.016812	3.6544
Early Activation	chr4-139198749-139200630	chr4	139198749	139200630	Capzb	0.343985	4.58358e-11	1.73503e-08	6.58387
Early Activation	chr10-127140924-127142526	chr10	127140924	127142526	Os9	0.343374	9.33399e-12	4.067e-09	6.81642
Early Activation	chr13-37824972-37828156	chr13	37824972	37828156	Rreb1	0.342677	3.67088e-06	0.000461259	4.6292
Early Activation	chr6-72396392-72398030	chr6	72396392	72398030	Vamp8	0.342665	0.000158525	0.01119	3.77732
Early Activation	chr11-70213605-70215658	chr11	70213605	70215658	Slc16a13	0.342426	0.000938271	0.0484729	3.30841
Early Activation	chr5-148398054-148400549	chr5	148398054	148400549	Slc7a1	0.342053	2.57566e-15	2.18684e-12	7.90991
Early Activation	chr3-106784817-106785730	chr3	106784817	106785730	Cd53	0.34151	8.00565e-05	0.00633531	3.94423
Early Activation	chr1-43445143-43447868	chr1	43445143	43447868	Nck2	0.341246	8.00747e-08	1.52507e-05	5.36696
Early Activation	chr12-110504342-110505742	chr12	110504342	110505742	Ppp2r5c	0.341217	6.44694e-07	9.77777e-05	4.97732
Early Activation	chr12-99640052-99641814	chr12	99640052	99641814		0.340423	2.00534e-08	4.34653e-06	5.61154
Early Activation	chr10-93308637-93311510	chr10	93308637	93311510	Elk3	0.339557	3.41948e-09	8.92675e-07	5.91008
Early Activation	chr11-59963865-59965850	chr11	59963865	59965850	Rasd1	0.339414	0.000593071	0.0333872	3.43476
Early Activation	chr8-13889523-13891147	chr8	13889523	13891147	Coprs	0.339338	0.000172906	0.0120368	3.75563
Early Activation	chr1-60898213-60900177	chr1	60898213	60900177	Ctla4	0.339318	5.02077e-05	0.00428689	4.05466
Early Activation	chr3-89392927-89395280	chr3	89392927	89395280	Zbtb7b	0.339265	5.35069e-07	8.32358e-05	5.01329
Early Activation	chr10-80136985-80138096	chr10	80136985	80138096	Cbarp	0.339253	3.01278e-05	0.00278295	4.1725
Early Activation	chr9-35122613-35125241	chr9	35122613	35125241	Dcps	0.338997	0.000223187	0.0148869	3.69121
Early Activation	chr19-37433921-37436058	chr19	37433921	37436058	Hhex	0.338584	0.000423149	0.0253408	3.52521
Early Activation	chr11-76845158-76847382	chr11	76845158	76847382	Cpd	0.338227	7.81693e-09	1.85903e-06	5.77236
Early Activation	chr10-80032253-80034345	chr10	80032253	80034345	Polr2e	0.337483	3.29656e-06	0.000420034	4.65142
Early Activation	chr15-100018184-100019401	chr15	100018184	100019401	Larp4	0.337344	1.07302e-05	0.00115568	4.40191
Early Activation	chr16-84712777-84715651	chr16	84712777	84715651	Mir155hg	0.336972	5.39114e-05	0.00453282	4.03799
Early Activation	chr18-12640323-12641307	chr18	12640323	12641307	Ttc39c	0.336571	1.93162e-08	4.20821e-06	5.61802
Early Activation	chr11-98773340-98776002	chr11	98773340	98776002	Nr1d1	0.336176	5.27231e-07	8.22277e-05	5.01613
Early Activation	chr3-90603467-90606042	chr3	90603467	90606042	Gm42674	0.335998	0.000488339	0.0284114	3.48707
Early Activation	chr16-92057543-92059686	chr16	92057543	92059686	Mrps6	0.335686	1.02006e-08	2.36705e-06	5.72736
Early Activation	chr7-117380020-117382873	chr7	117380020	117382873	Xylt1	0.335266	0.000622128	0.0347487	3.42178
Early Activation	chr18-39140020-39142308	chr18	39140020	39142308	Arhgap26	0.334737	8.36386e-05	0.00655596	3.93373
Early Activation	chr13-51799866-51801453	chr13	51799866	51801453	Sema4d	0.334277	8.48406e-10	2.47831e-07	6.1356
Early Activation	chr8-83739611-83742821	chr8	83739611	83742821	Adgre5	0.333629	3.76735e-08	7.68247e-06	5.50142
Early Activation	chr11-98941687-98944516	chr11	98941687	98944516	Rara	0.333468	1.19893e-24	4.84086e-21	10.2487
Early Activation	chr4-102607626-102608766	chr4	102607626	102608766	Pde4b	0.333385	0.000126536	0.009293	3.83311
Early Activation	chr6-22384876-22385914	chr6	22384876	22385914	Fam3c	0.333159	0.000102099	0.00784061	3.88555
Early Activation	chr1-165700267-165702057	chr1	165700267	165702057	Rcsd1	0.33315	4.1114e-05	0.00361579	4.10113
Early Activation	chr12-105008290-105010750	chr12	105008290	105010750	Syne3	0.33301	4.77158e-08	9.43386e-06	5.45962
Early Activation	chr1-127645601-127646974	chr1	127645601	127646974	Tmem163	0.332992	5.33973e-06	0.000638711	4.55098
Early Activation	chr7-66375311-66377681	chr7	66375311	66377681	Lrrk1	0.332941	1.21636e-09	3.46405e-07	6.07807
Early Activation	chr8-126866871-126868937	chr8	126866871	126868937		0.332902	4.36865e-09	1.11016e-06	5.86959
Early Activation	chr10-67095824-67097666	chr10	67095824	67097666	Reep3	0.332644	5.49455e-06	0.000655074	4.54496
Early Activation	chr8-117284936-117285672	chr8	117284936	117285672	Cmip	0.332622	1.81384e-05	0.00181479	4.28665
Early Activation	chr8-61223296-61225170	chr8	61223296	61225170	Sh3rf1	0.332185	0.00021018	0.0141649	3.70646
Early Activation	chr11-46461141-46462687	chr11	46461141	46462687	Havcr2	0.33162	2.59266e-05	0.00244968	4.20658
Early Activation	chr7-81211803-81214287	chr7	81211803	81214287	Pde8a	0.331512	7.37671e-05	0.00590706	3.9638
Early Activation	chr11-115630881-115631758	chr11	115630881	115631758	Slc25a19	0.331476	0.000441204	0.0262576	3.51413
Early Activation	chr14-70074355-70076045	chr14	70074355	70076045	Egr3	0.331303	1.33145e-06	0.00018552	4.835
Early Activation	chr16-97961064-97963269	chr16	97961064	97963269	Zbtb21	0.330943	2.43121e-08	5.17259e-06	5.57813
Early Activation	chr15-97372252-97374695	chr15	97372252	97374695	Pced1b	0.330599	5.66942e-08	1.10764e-05	5.42893
Early Activation	chr6-108309346-108310736	chr6	108309346	108310736	Itpr1	0.33052	6.42659e-06	0.000754802	4.51185
Early Activation	chr1-152089257-152091187	chr1	152089257	152091187	1700025G04Rik	0.33045	0.000428857	0.025632	3.52166
Early Activation	chr12-83949910-83952891	chr12	83949910	83952891	Gm26571	0.330226	0.000252654	0.016513	3.65955
Early Activation	chr13-51797955-51799024	chr13	51797955	51799024	Sema4d	0.329497	4.46998e-09	1.12666e-06	5.86579
Early Activation	chr17-6815899-6817183	chr17	6815899	6817183	Ezr	0.329446	0.000377004	0.0230174	3.55568
Early Activation	chr19-53899519-53900778	chr19	53899519	53900778	Pdcd4	0.329193	0.000844185	0.0446014	3.33789
Early Activation	chr17-44608534-44610481	chr17	44608534	44610481	Runx2	0.329036	1.63802e-07	2.89233e-05	5.23633
Early Activation	chr14-60710775-60712885	chr14	60710775	60712885	Spata13	0.328739	1.02029e-05	0.00110808	4.41283
Early Activation	chr8-64848928-64850677	chr8	64848928	64850677	Klhl2	0.328631	0.000871393	0.0457574	3.32906
Early Activation	chr14-40999500-41001226	chr14	40999500	41001226	Tspan14	0.328224	3.38276e-05	0.00306549	4.14604
Early Activation	chr19-36347060-36349828	chr19	36347060	36349828	Pcgf5	0.327708	4.77039e-09	1.1842e-06	5.85499
Early Activation	chr4-132421492-132423168	chr4	132421492	132423168	Phactr4	0.327554	0.000946819	0.0488451	3.30587
Early Activation	chr11-68545377-68546989	chr11	68545377	68546989	Pik3r6	0.327546	3.67636e-08	7.52182e-06	5.50573
Early Activation	chr1-36067990-36069897	chr1	36067990	36069897	Hs6st1	0.327496	1.13703e-05	0.00121311	4.38933
Early Activation	chr5-124636604-124638198	chr5	124636604	124638198	Atp6v0a2	0.327307	4.87854e-07	7.64802e-05	5.03103
Early Activation	chr1-153632322-153633213	chr1	153632322	153633213	Rgs8	0.326951	3.84042e-05	0.00341805	4.11688
Early Activation	chr7-92560647-92562558	chr7	92560647	92562558	Ccdc90b	0.326833	0.000729172	0.0395011	3.37837
Early Activation	chr14-105894852-105896602	chr14	105894852	105896602	Spry2	0.326613	0.000823041	0.0436748	3.34493
Early Activation	chr6-58830831-58832223	chr6	58830831	58832223	Herc3	0.326521	2.47778e-07	4.17991e-05	5.15937
Early Activation	chr1-127232882-127233965	chr1	127232882	127233965	Mgat5	0.326072	0.000251587	0.016455	3.66064
Early Activation	chr11-108272495-108274105	chr11	108272495	108274105	Prkca	0.326069	0.00032824	0.0204877	3.59193
Early Activation	chr8-83747616-83749477	chr8	83747616	83749477	Adgre5	0.325371	4.55153e-06	0.000555028	4.58446
Early Activation	chr4-43170991-43173707	chr4	43170991	43173707	Unc13b	0.324299	0.000511515	0.029561	3.47465
Early Activation	chr1-40385459-40386902	chr1	40385459	40386902	Il1rl2	0.323822	0.000125182	0.00920472	3.83575
Early Activation	chr17-23598272-23599791	chr17	23598272	23599791	Zfp213	0.323686	2.42065e-05	0.00230756	4.22207
Early Activation	chr5-114127356-114128454	chr5	114127356	114128454	Alkbh2	0.323289	0.000815884	0.0434091	3.34735
Early Activation	chr5-65866390-65867963	chr5	65866390	65867963	Rhoh	0.323009	7.82838e-05	0.00622213	3.94959
Early Activation	chr5-122994143-122995413	chr5	122994143	122995413	A930024E05Rik	0.322971	1.76215e-07	3.08057e-05	5.22282
Early Activation	chr1-89069373-89071778	chr1	89069373	89071778	Sh3bp4	0.322791	0.0002628	0.0170898	3.64945
Early Activation	chr10-12962353-12965443	chr10	12962353	12965443	Stx11	0.322764	6.95097e-11	2.52591e-08	6.52171
Early Activation	chr9-32743465-32746615	chr9	32743465	32746615	Ets1	0.322639	2.37957e-09	6.46189e-07	5.96952
Early Activation	chr4-40278620-40280162	chr4	40278620	40280162	Ndufb6	0.321559	2.27588e-05	0.00218835	4.23595
Early Activation	chr11-70191892-70192482	chr11	70191892	70192482	Slc16a13	0.321368	0.000865924	0.0455249	3.33081
Early Activation	chr11-115172745-115174515	chr11	115172745	115174515	Slc9a3r1	0.320621	1.3359e-08	3.01898e-06	5.68141
Early Activation	chr15-100727671-100729805	chr15	100727671	100729805	Galnt6	0.320573	0.000100586	0.00773097	3.88917
Early Activation	chr11-51874156-51875724	chr11	51874156	51875724	Jade2	0.32016	0.000194365	0.0132664	3.72623
Early Activation	chr5-117158192-117161095	chr5	117158192	117161095	Taok3	0.319919	1.0588e-08	2.44756e-06	5.72103
Early Activation	chr5-124943441-124945487	chr5	124943441	124945487	Zfp664	0.31983	5.86902e-07	9.04471e-05	4.99548
Early Activation	chr4-116017123-116018704	chr4	116017123	116018704	Faah	0.319427	0.000698809	0.038072	3.39005
Early Activation	chr17-34068605-34070521	chr17	34068605	34070521	Col11a2	0.319108	2.7778e-06	0.000360767	4.6866
Early Activation	chr16-32750015-32752029	chr16	32750015	32752029	Muc4	0.318832	7.2131e-05	0.00578916	3.96914
Early Activation	chr9-69033571-69035162	chr9	69033571	69035162	Rora	0.31836	5.62074e-07	8.69898e-05	5.00381
Early Activation	chr10-96373086-96375180	chr10	96373086	96375180		0.318196	3.23046e-06	0.000413738	4.6556
Early Activation	chr17-51812361-51814902	chr17	51812361	51814902	Satb1	0.317749	2.97217e-05	0.00275244	4.17559
Early Activation	chr15-101266107-101268288	chr15	101266107	101268288	Nr4a1	0.31773	4.39998e-06	0.000539442	4.59154
Early Activation	chr9-50732452-50733714	chr9	50732452	50733714	Dixdc1	0.317346	0.000436831	0.0260459	3.51677
Early Activation	chr9-96781836-96782977	chr9	96781836	96782977	Zbtb38	0.317182	9.17858e-05	0.00712389	3.91134
Early Activation	chr14-65106170-65107029	chr14	65106170	65107029	Extl3	0.317014	0.000640179	0.0355819	3.41399
Early Activation	chr16-91789356-91790617	chr16	91789356	91790617	Atp5o	0.316833	4.07748e-05	0.00358769	4.10304
Early Activation	chr2-29623856-29625398	chr2	29623856	29625398	Rapgef1	0.316787	1.02123e-06	0.00014622	4.8875
Early Activation	chr10-128344352-128345818	chr10	128344352	128345818	Cs	0.316774	2.68041e-05	0.00251819	4.19905
Early Activation	chr2-181483043-181484660	chr2	181483043	181484660	Tpd52l2	0.316695	7.89717e-05	0.00627132	3.9475
Early Activation	chr9-61663916-61664606	chr9	61663916	61664606		0.316659	0.000315579	0.0198887	3.60216
Early Activation	chr5-124922038-124923445	chr5	124922038	124923445	Zfp664	0.316265	0.000146965	0.0105087	3.79614
Early Activation	chr7-66196539-66198248	chr7	66196539	66198248	Chsy1	0.315959	0.000696125	0.0379599	3.3911
Early Activation	chr3-51339750-51342027	chr3	51339750	51342027	Elf2	0.315172	1.27742e-07	2.31869e-05	5.28206
Early Activation	chr19-57355286-57356778	chr19	57355286	57356778	Fam160b1	0.314587	0.000306608	0.0194244	3.60965
Early Activation	chrX-12078215-12081430	chrX	12078215	12081430	Bcor	0.31456	9.44822e-05	0.00730598	3.90434
Early Activation	chr4-32126170-32127698	chr4	32126170	32127698		0.314315	6.09427e-06	0.00071996	4.52309
Early Activation	chr10-82629092-82631745	chr10	82629092	82631745	Tdg	0.314246	1.13136e-07	2.08481e-05	5.30425
Early Activation	chr3-88521464-88522529	chr3	88521464	88522529	Gm37584	0.314167	7.54599e-06	0.000861224	4.47768
Early Activation	chr10-67048821-67049969	chr10	67048821	67049969	Reep3	0.313712	1.97988e-05	0.00194767	4.26715
Early Activation	chr13-49213249-49214259	chr13	49213249	49214259	Card19	0.313302	0.000133627	0.00973122	3.81968
Early Activation	chr7-142396318-142397354	chr7	142396318	142397354	Ctsd	0.312881	0.000402785	0.0242975	3.53825
Early Activation	chr10-80928551-80931458	chr10	80928551	80931458	Gadd45b	0.312846	6.7281e-16	6.57238e-13	8.07535
Early Activation	chr2-128391780-128392749	chr2	128391780	128392749	Gm14010	0.312661	0.00018568	0.0127848	3.73774
Early Activation	chrX-20960873-20962666	chrX	20960873	20962666	Uxt	0.312372	0.000888655	0.0464477	3.32359
Early Activation	chr15-101222920-101225351	chr15	101222920	101225351	A330009N23Rik	0.311924	0.000678966	0.0372703	3.39793
Early Activation	chr9-109058263-109059921	chr9	109058263	109059921	Atrip	0.311773	1.16611e-06	0.000164628	4.86131
Early Activation	chr2-48813195-48815539	chr2	48813195	48815539	Acvr2a	0.311497	0.00041271	0.0247798	3.53182
Early Activation	chr9-108034701-108036378	chr9	108034701	108036378	Ip6k1	0.311169	0.000122248	0.00904023	3.84157
Early Activation	chr12-25359315-25360875	chr12	25359315	25360875		0.311086	0.000685559	0.0375383	3.39529
Early Activation	chr5-32191721-32192673	chr5	32191721	32192673	Fosl2	0.310962	0.000237471	0.01569	3.67541
Early Activation	chr19-8984053-8985105	chr19	8984053	8985105	Ahnak	0.310716	4.22304e-06	0.000522331	4.60009
Early Activation	chr14-103468609-103470351	chr14	103468609	103470351	Scel	0.310514	5.40635e-07	8.39579e-05	5.0113
Early Activation	chr5-105495002-105496121	chr5	105495002	105496121	Lrrc8b	0.31004	9.24629e-06	0.00102252	4.43409
Early Activation	chr9-122232212-122234464	chr9	122232212	122234464	Ano10	0.30955	6.64588e-08	1.2846e-05	5.40049
Early Activation	chr18-12642855-12644598	chr18	12642855	12644598	Ttc39c	0.308981	9.128e-08	1.72223e-05	5.34328
Early Activation	chr2-57114132-57117463	chr2	57114132	57117463	Nr4a2	0.30887	2.75539e-17	3.36001e-14	8.45649
Early Activation	chr3-89230165-89231918	chr3	89230165	89231918	Muc1	0.308454	1.7399e-06	0.000236271	4.7815
Early Activation	chr10-59577512-59579047	chr10	59577512	59579047	Mcu	0.3082	8.27024e-06	0.000929865	4.45807
Early Activation	chr8-122431677-122433607	chr8	122431677	122433607	Cyba	0.308166	2.68253e-05	0.00251887	4.19887
Early Activation	chr7-139968247-139970076	chr7	139968247	139970076	Adam8	0.3079	1.97738e-05	0.00194626	4.26743
Early Activation	chr15-10469627-10470910	chr15	10469627	10470910	Dnajc21	0.307768	4.59635e-07	7.24314e-05	5.04244
Early Activation	chr2-45109202-45110525	chr2	45109202	45110525	Zeb2	0.307579	0.000464848	0.0273512	3.50024
Early Activation	chr4-8810433-8812881	chr4	8810433	8812881	Chd7	0.307257	2.38282e-09	6.46189e-07	5.96929
Early Activation	chr3-57735167-57737138	chr3	57735167	57737138	Rnf13	0.307126	6.38589e-07	9.69326e-05	4.97917
Early Activation	chr11-119912887-119914943	chr11	119912887	119914943	Chmp6	0.307017	0.000102826	0.00788643	3.88383
Early Activation	chr1-36272055-36274995	chr1	36272055	36274995	Neurl3	0.306604	1.16056e-05	0.0012317	4.38487
Early Activation	chr2-153443394-153445953	chr2	153443394	153445953	Nol4l	0.306426	0.000308528	0.0195392	3.60803
Early Activation	chr2-28524904-28526994	chr2	28524904	28526994	Ralgds	0.306368	2.29601e-07	3.91713e-05	5.17362
Early Activation	chr19-41596917-41598860	chr19	41596917	41598860	Slit1	0.306104	2.80035e-05	0.00261196	4.18912
Early Activation	chr1-74350504-74352048	chr1	74350504	74352048	Pnkd	0.305988	8.58908e-05	0.00670934	3.92734
Early Activation	chr1-52040128-52041411	chr1	52040128	52041411	Stat4	0.305948	1.40007e-05	0.00144866	4.34385
Early Activation	chr13-24613069-24614881	chr13	24613069	24614881		0.305607	0.000110179	0.00834123	3.86701
Early Activation	chr12-80115052-80116073	chr12	80115052	80116073	Zfp36l1	0.305587	2.71313e-05	0.00254367	4.1963
Early Activation	chr11-43384934-43386018	chr11	43384934	43386018	Gm12148	0.304928	5.90482e-07	9.09217e-05	4.9943
Early Activation	chr2-25180066-25182254	chr2	25180066	25182254	Nrarp	0.30382	0.000150805	0.0107327	3.78974
Early Activation	chr10-7662363-7664385	chr10	7662363	7664385	Pcmt1	0.30338	2.53266e-06	0.000332014	4.70548
Early Activation	chr11-32557965-32559200	chr11	32557965	32559200	Stk10	0.302727	0.000183563	0.0126767	3.74063
Early Activation	chr17-29393285-29395843	chr17	29393285	29395843	Fgd2	0.302565	1.64207e-14	1.19342e-11	7.67594
Early Activation	chr11-116412007-116414231	chr11	116412007	116414231	Rnf157	0.302294	1.04652e-11	4.4952e-09	6.79996
Early Activation	chr10-80751159-80752666	chr10	80751159	80752666	Dot1l	0.302065	4.79776e-09	1.18926e-06	5.85404
Early Activation	chr1-90676578-90678459	chr1	90676578	90678459		0.301909	0.000371482	0.0227184	3.55956
Early Activation	chr12-25305504-25306698	chr12	25305504	25306698		0.30159	4.35897e-05	0.00380771	4.08758
Early Activation	chr17-35200235-35202393	chr17	35200235	35202393	Tnf	0.301546	2.97699e-08	6.18884e-06	5.54278
Early Activation	chr9-63719783-63722798	chr9	63719783	63722798	Smad3	0.301312	6.11514e-07	9.35261e-05	4.98754
Early Activation	chr8-70864440-70866389	chr8	70864440	70866389	Ccdc124	0.301292	8.0912e-10	2.37501e-07	6.14313
Early Activation	chr10-61272997-61274886	chr10	61272997	61274886	Adamts14	0.301059	0.000114421	0.00859337	3.85778
Early Activation	chr18-50052634-50054012	chr18	50052634	50054012	Tnfaip8	0.300717	0.000279687	0.0180397	3.63342
Early Activation	chr11-100859253-100861750	chr11	100859253	100861750	Stat5a	0.300632	2.3464e-07	3.98812e-05	5.16956
Early Activation	chr10-75302734-75304356	chr10	75302734	75304356	Specc1l	0.300328	1.19158e-06	0.000167833	4.85703
Early Activation	chr19-5447187-5449120	chr19	5447187	5449120	Fosl1	0.300233	0.000209319	0.0141226	3.7075
Early Activation	chr13-5844390-5846577	chr13	5844390	5846577	Klf6	0.300041	3.24119e-06	0.000413738	4.65491
Early Activation	chr1-144202576-144203705	chr1	144202576	144203705	Rgs1	0.299744	0.000887142	0.0464121	3.32407
Early Activation	chr1-160043986-160048089	chr1	160043986	160048089	4930523C07Rik	0.299589	5.74033e-06	0.000683031	4.53573
Early Activation	chr10-93342959-93344201	chr10	93342959	93344201	Elk3	0.298676	2.2902e-06	0.000302675	4.72597
Early Activation	chr4-55530072-55533554	chr4	55530072	55533554	Klf4	0.298669	4.74275e-09	1.18046e-06	5.85596
Early Activation	chr5-73343921-73345673	chr5	73343921	73345673	Ociad2	0.298315	2.16808e-05	0.00210544	4.24684
Early Activation	chr4-32148149-32150034	chr4	32148149	32150034		0.298217	1.8667e-05	0.00185542	4.28027
Early Activation	chr10-8516481-8519554	chr10	8516481	8519554	Ust	0.29807	4.85217e-05	0.00417234	4.06264
Early Activation	chr10-80762966-80764558	chr10	80762966	80764558	Dot1l	0.297935	2.855e-06	0.000369736	4.68098
Early Activation	chr10-115314217-115316086	chr10	115314217	115316086	Rab21	0.297901	1.52016e-07	2.7026e-05	5.2501
Early Activation	chr12-112706356-112707812	chr12	112706356	112707812	Cep170b	0.297505	5.28414e-07	8.23415e-05	5.0157
Early Activation	chr7-45413336-45416139	chr7	45413336	45416139	Ntf5	0.297214	1.14388e-05	0.0012197	4.38802
Early Activation	chr1-182516587-182518011	chr1	182516587	182518011	Capn2	0.297104	1.29951e-06	0.000181767	4.83983
Early Activation	chr4-135986299-135988554	chr4	135986299	135988554	Pithd1	0.296795	1.42304e-08	3.19208e-06	5.67059
Early Activation	chr5-139298635-139299814	chr5	139298635	139299814	Adap1	0.296555	8.59438e-05	0.0067106	3.92719
Early Activation	chr11-49202375-49204698	chr11	49202375	49204698	Zfp62	0.296074	1.8787e-08	4.10771e-06	5.62282
Early Activation	chr10-19171377-19172389	chr10	19171377	19172389		0.295937	5.20878e-05	0.00441402	4.04606
Early Activation	chr11-83628339-83630269	chr11	83628339	83630269	Ccl3	0.295404	8.16163e-07	0.000119978	4.93146
Early Activation	chr19-7493586-7495142	chr19	7493586	7495142	Atl3	0.294835	7.66233e-06	0.00087231	4.47441
Early Activation	chr2-11652783-11654102	chr2	11652783	11654102	Il2ra	0.294111	2.23426e-05	0.00215674	4.24009
Early Activation	chr11-83638910-83641110	chr11	83638910	83641110	Ccl3	0.293943	3.03622e-09	8.00676e-07	5.92963
Early Activation	chr11-116423257-116424938	chr11	116423257	116424938	Ubald2	0.293585	0.000593364	0.0333872	3.43463
Early Activation	chr6-114893446-114895083	chr6	114893446	114895083	Vgll4	0.293519	4.86117e-06	0.000590013	4.57069
Early Activation	chr19-18597767-18600173	chr19	18597767	18600173	Ostf1	0.293411	5.71753e-09	1.40195e-06	5.82482
Early Activation	chr8-84663700-84664540	chr8	84663700	84664540	Ier2	0.29339	0.000236203	0.0156232	3.67677
Early Activation	chr3-32417059-32418325	chr3	32417059	32418325	Pik3ca	0.293341	0.000612779	0.0343109	3.42589
Early Activation	chr1-164965695-164966884	chr1	164965695	164966884	Xcl1	0.293067	7.78091e-05	0.00618981	3.95105
Early Activation	chr5-124074650-124076449	chr5	124074650	124076449	Gm34086	0.292867	2.90275e-11	1.14656e-08	6.65142
Early Activation	chr8-123027558-123028964	chr8	123027558	123028964	Spg7	0.29252	2.88081e-05	0.00267738	4.18269
Early Activation	chr11-3192752-3193921	chr11	3192752	3193921	Sfi1	0.291867	7.50671e-06	0.000857819	4.47879
Early Activation	chr12-106008167-106009546	chr12	106008167	106009546	Vrk1	0.291657	0.000377452	0.0230345	3.55537
Early Activation	chr5-148678288-148680782	chr5	148678288	148680782		0.290968	0.000782639	0.0418576	3.35886
Early Activation	chr5-99252339-99253489	chr5	99252339	99253489	Rasgef1b	0.290923	1.39044e-05	0.00144116	4.34537
Early Activation	chr11-32532505-32535316	chr11	32532505	32535316	Stk10	0.290383	7.16008e-09	1.71736e-06	5.78713
Early Activation	chr16-36056029-36058529	chr16	36056029	36058529	Fam162a	0.289816	0.000150436	0.0107148	3.79035
Early Activation	chr4-62629442-62630692	chr4	62629442	62630692	Rgs3	0.289185	2.84561e-05	0.00264824	4.18548
Early Activation	chr4-59681875-59683475	chr4	59681875	59683475	E130308A19Rik	0.287988	0.000211788	0.0142416	3.70452
Early Activation	chr9-61016187-61017179	chr9	61016187	61017179		0.287895	0.000152637	0.0108376	3.78674
Early Activation	chr19-10879811-10882489	chr19	10879811	10882489	Tmem109	0.287704	0.00011372	0.00854525	3.85928
Early Activation	chr17-26550782-26551816	chr17	26550782	26551816	Ergic1	0.287462	4.29775e-06	0.000530129	4.59644
Early Activation	chr10-67535877-67539378	chr10	67535877	67539378	Egr2	0.286903	1.48776e-09	4.18381e-07	6.04569
Early Activation	chr9-41082627-41085482	chr9	41082627	41085482	Ubash3b	0.286681	1.12952e-08	2.59126e-06	5.71004
Early Activation	chr9-35115953-35118103	chr9	35115953	35118103	St3gal4	0.286614	4.81007e-06	0.000584575	4.57291
Early Activation	chr5-53393149-53395035	chr5	53393149	53395035		0.286151	6.31714e-07	9.613e-05	4.98126
Early Activation	chr6-72552128-72553416	chr6	72552128	72553416	Capg	0.28581	0.000385965	0.0234307	3.5495
Early Activation	chr12-54984266-54986788	chr12	54984266	54986788	Baz1a	0.285623	9.36736e-07	0.000135402	4.90448
Early Activation	chr19-17263723-17265528	chr19	17263723	17265528	Prune2	0.285529	1.08901e-05	0.00116943	4.3987
Early Activation	chr8-40422025-40425010	chr8	40422025	40425010	Zdhhc2	0.28489	1.09574e-05	0.00117457	4.39736
Early Activation	chr9-75433674-75435240	chr9	75433674	75435240	Leo1	0.284101	9.80976e-05	0.00756851	3.89525
Early Activation	chr10-84726371-84728186	chr10	84726371	84728186	Polr3b	0.283866	3.20819e-05	0.00292333	4.15816
Early Activation	chr2-166671476-166674559	chr2	166671476	166674559	Prex1	0.283524	0.000549237	0.0313718	3.45552
Early Activation	chr16-91009907-91011845	chr16	91009907	91011845	Synj1	0.283101	5.12484e-05	0.00435528	4.04986
Early Activation	chr8-128684581-128686765	chr8	128684581	128686765	Itgb1	0.282966	1.48484e-05	0.00152422	4.33093
Early Activation	chr12-69474052-69475964	chr12	69474052	69475964		0.282857	4.91996e-05	0.00422252	4.0594
Early Activation	chr13-117023787-117026085	chr13	117023787	117026085	Parp8	0.282738	1.03759e-05	0.00112374	4.40919
Early Activation	chr5-76303371-76305447	chr5	76303371	76305447	Clock	0.282684	7.99028e-05	0.00632866	3.94469
Early Activation	chr1-36325129-36326569	chr1	36325129	36326569	Arid5a	0.28268	6.19158e-08	1.20448e-05	5.41318
Early Activation	chr14-77870726-77872156	chr14	77870726	77872156	Dnajc15	0.282577	5.01695e-05	0.00428563	4.05484
Early Activation	chr17-65782248-65784905	chr17	65782248	65784905	Ppp4r1	0.281422	3.37584e-06	0.000428932	4.64652
Early Activation	chr5-123128297-123129866	chr5	123128297	123129866	Rhof	0.281412	1.69469e-06	0.000231149	4.78679
Early Activation	chr16-92823646-92826583	chr16	92823646	92826583	Runx1	0.281356	8.35761e-11	2.97752e-08	6.49402
Early Activation	chr11-117989387-117990431	chr11	117989387	117990431	Pgs1	0.281187	0.000316048	0.0199044	3.60178
Early Activation	chr14-20173402-20174406	chr14	20173402	20174406	Kcnk5	0.280805	0.000524266	0.030154	3.46804
Early Activation	chr9-119981278-119984278	chr9	119981278	119984278	Cx3cr1	0.279555	1.74407e-12	8.72972e-10	7.05355
Early Activation	chr8-117074067-117075360	chr8	117074067	117075360	Pkd1l2	0.279383	3.57648e-06	0.000451583	4.63459
Early Activation	chr11-77490994-77494553	chr11	77490994	77494553	Git1	0.27936	9.98823e-07	0.000143237	4.89187
Early Activation	chr4-106315426-106317455	chr4	106315426	106317455	Usp24	0.279044	0.000155666	0.0110086	3.78185
Early Activation	chr7-66108663-66111308	chr7	66108663	66111308	Gm26827	0.278823	2.56919e-08	5.44065e-06	5.56852
Early Activation	chr9-107312200-107313768	chr9	107312200	107313768	Cish	0.278244	0.000465989	0.0273948	3.49958
Early Activation	chr6-140620430-140621543	chr6	140620430	140621543	Aebp2	0.27811	0.00056553	0.0321508	3.44763
Early Activation	chr9-69453095-69454816	chr9	69453095	69454816	Anxa2	0.278032	7.40939e-05	0.00592278	3.96274
Early Activation	chr5-44225731-44227665	chr5	44225731	44227665	Tapt1	0.277765	8.34448e-06	0.000937052	4.45615
Early Activation	chr17-70851129-70853318	chr17	70851129	70853318	Tgif1	0.276923	1.12658e-09	3.22533e-07	6.09036
Early Activation	chr19-44282368-44285101	chr19	44282368	44285101	Scd2	0.276451	4.60063e-05	0.00399003	4.07504
Early Activation	chr17-84180529-84182793	chr17	84180529	84182793	Zfp36l2	0.276333	4.79656e-05	0.00413431	4.06532
Early Activation	chrX-71364453-71367840	chrX	71364453	71367840	Mtmr1	0.276124	0.000341706	0.0211874	3.58144
Early Activation	chr18-32938359-32940304	chr18	32938359	32940304	2310026I22Rik	0.276059	7.60818e-06	0.000867232	4.47592
Early Activation	chr12-3805953-3808908	chr12	3805953	3808908	Dnmt3a	0.276023	3.84841e-06	0.000480245	4.61941
Early Activation	chr16-3933402-3936736	chr16	3933402	3936736	Cluap1	0.275945	0.000162088	0.0113973	3.77178
Early Activation	chr2-32606538-32609089	chr2	32606538	32609089	St6galnac6	0.275557	0.000112571	0.00846943	3.86176
Early Activation	chr2-26603148-26605101	chr2	26603148	26605101	Gm20532	0.275259	7.70972e-05	0.00614163	3.95325
Early Activation	chr12-69416352-69417446	chr12	69416352	69417446	Arf6	0.27478	3.19881e-05	0.00291771	4.15883
Early Activation	chr12-25239710-25241483	chr12	25239710	25241483		0.274228	1.68397e-07	2.96194e-05	5.23122
Early Activation	chr19-29250866-29253490	chr19	29250866	29253490	Jak2	0.273698	4.75563e-08	9.41258e-06	5.46021
Early Activation	chr11-69122107-69123055	chr11	69122107	69123055	Hes7	0.273189	0.000105421	0.00805486	3.87776
Early Activation	chr7-31040032-31042575	chr7	31040032	31042575	Fxyd5	0.272478	0.000428328	0.0256088	3.52198
Early Activation	chr7-90059089-90061356	chr7	90059089	90061356		0.27165	4.85094e-05	0.00417234	4.0627
Early Activation	chr14-120274890-120276170	chr14	120274890	120276170	Mbnl2	0.271571	0.000596984	0.0335506	3.43298
Early Activation	chr11-32541951-32543417	chr11	32541951	32543417	Stk10	0.271534	0.000382085	0.0232483	3.55216
Early Activation	chr17-29494107-29495009	chr17	29494107	29495009	Pim1	0.271481	3.06968e-05	0.00281993	4.16823
Early Activation	chr19-46303770-46306262	chr19	46303770	46306262	Nfkb2	0.271463	6.64445e-11	2.43892e-08	6.52847
Early Activation	chr3-104817243-104819341	chr3	104817243	104819341	Mov10	0.270898	0.000108474	0.00824651	3.87081
Early Activation	chr6-108658048-108661133	chr6	108658048	108661133	0610040F04Rik	0.270864	1.00348e-15	9.54594e-13	8.02643
Early Activation	chr9-107279699-107281571	chr9	107279699	107281571	Mapkapk3	0.270094	1.47382e-10	4.99602e-08	6.40806
Early Activation	chr4-108459065-108461298	chr4	108459065	108461298		0.269724	5.87331e-05	0.00487061	4.01784
Early Activation	chr2-68470683-68472749	chr2	68470683	68472749	Stk39	0.26971	4.36456e-05	0.00380893	4.08728
Early Activation	chr11-70228694-70230890	chr11	70228694	70230890	0610010K14Rik	0.269671	0.000299281	0.0190666	3.61592
Early Activation	chr6-97293035-97294875	chr6	97293035	97294875	Frmd4b	0.269542	0.000396753	0.0240054	3.54223
Early Activation	chr2-79254507-79257626	chr2	79254507	79257626	Itga4	0.269261	0.000523368	0.0301119	3.4685
Early Activation	chr2-103565128-103567689	chr2	103565128	103567689	Abtb2	0.269201	1.98956e-08	4.32409e-06	5.61291
Early Activation	chr12-25437978-25439704	chr12	25437978	25439704		0.269158	5.25289e-05	0.00444332	4.04408
Early Activation	chr1-40392872-40394022	chr1	40392872	40394022	Il1rl2	0.268694	0.000169895	0.011859	3.76003
Early Activation	chr13-37541279-37543403	chr13	37541279	37543403		0.268497	1.11606e-06	0.000158795	4.86999
Early Activation	chr15-96637880-96638636	chr15	96637880	96638636	Slc38a1	0.267787	0.000899509	0.0468299	3.32021
Early Activation	chr16-27386963-27390165	chr16	27386963	27390165	Ccdc50	0.267629	0.000103957	0.00796309	3.88117
Early Activation	chr1-127676595-127678769	chr1	127676595	127678769	Tmem163	0.267194	0.000227901	0.0151624	3.68589
Early Activation	chr6-134034440-134036859	chr6	134034440	134036859	Etv6	0.267127	3.53866e-06	0.00044743	4.63679
Early Activation	chr8-27042031-27044135	chr8	27042031	27044135	Proscos	0.267115	4.36428e-05	0.00380893	4.0873
Early Activation	chr1-144205699-144206954	chr1	144205699	144206954	Rgs1	0.266566	0.000117476	0.00876943	3.85133
Early Activation	chr1-160052473-160055061	chr1	160052473	160055061	4930523C07Rik	0.26656	5.00962e-05	0.00428138	4.05518
Early Activation	chr10-111995653-111997375	chr10	111995653	111997375	Glipr1	0.266254	2.60941e-05	0.00245911	4.20512
Early Activation	chr17-25569992-25571785	chr17	25569992	25571785	Lmf1	0.265891	0.000888419	0.0464477	3.32367
Early Activation	chr12-99627343-99628624	chr12	99627343	99628624		0.265887	0.0001202	0.00891995	3.84572
Early Activation	chr4-135151852-135154679	chr4	135151852	135154679	Runx3	0.265872	9.87058e-06	0.00107714	4.41999
Early Activation	chr7-83882900-83884957	chr7	83882900	83884957		0.265801	7.50553e-07	0.000111324	4.9478
Early Activation	chr5-30665994-30668137	chr5	30665994	30668137	Cenpa	0.265699	0.000731934	0.0396003	3.37733
Early Activation	chr12-69510291-69511531	chr12	69510291	69511531		0.26547	0.000343674	0.0212828	3.57994
Early Activation	chr6-108664576-108666661	chr6	108664576	108666661	Bhlhe40	0.265007	4.52765e-06	0.000553229	4.58556
Early Activation	chr5-122988853-122991093	chr5	122988853	122991093	Kdm2b	0.264926	1.1462e-07	2.10787e-05	5.30187
Early Activation	chr11-43376762-43378182	chr11	43376762	43378182	Gm12148	0.264816	0.000623387	0.034787	3.42123
Early Activation	chr10-96399612-96401586	chr10	96399612	96401586		0.264434	2.99261e-05	0.00276572	4.17403
Early Activation	chr11-79145300-79146951	chr11	79145300	79146951	Ksr1	0.264243	0.000530737	0.0304587	3.46474
Early Activation	chr10-83003821-83006799	chr10	83003821	83006799	Chst11	0.263606	1.04903e-05	0.00113328	4.40681
Early Activation	chr10-13964268-13968518	chr10	13964268	13968518	Hivep2	0.263584	4.73597e-09	1.18039e-06	5.85619
Early Activation	chr5-88564353-88566549	chr5	88564353	88566549	Rufy3	0.263504	0.000212397	0.0142773	3.7038
Early Activation	chr11-106415684-106417012	chr11	106415684	106417012	Ern1	0.262783	0.000299831	0.0190949	3.61545
Early Activation	chr16-92620466-92621731	chr16	92620466	92621731	Runx1	0.262537	0.000263226	0.0170993	3.64904
Early Activation	chr1-39900138-39902974	chr1	39900138	39902974	Map4k4	0.262481	6.82536e-05	0.00553137	3.98229
Early Activation	chr7-127277961-127279815	chr7	127277961	127279815	Sephs2	0.262249	2.07091e-05	0.00202189	4.2571
Early Activation	chrX-12133376-12136139	chrX	12133376	12136139	Bcor	0.261972	0.00023149	0.0153562	3.68191
Early Activation	chr5-125051860-125053440	chr5	125051860	125053440	Ncor2	0.261596	7.11659e-05	0.00572977	3.97235
Early Activation	chr8-84041635-84043210	chr8	84041635	84043210	Il27ra	0.261388	0.000442736	0.0263158	3.5132
Early Activation	chr6-135362016-135364992	chr6	135362016	135364992	Emp1	0.26112	0.00023176	0.0153685	3.68162
Early Activation	chr5-93150478-93153111	chr5	93150478	93153111	Ccni	0.260773	0.000121805	0.00901112	3.84247
Early Activation	chr8-84191676-84193153	chr8	84191676	84193153	Gm26887	0.260269	0.000184248	0.0127095	3.73969
Early Activation	chr18-67931642-67934299	chr18	67931642	67934299	Ldlrad4	0.259456	0.000296836	0.018944	3.61805
Early Activation	chr15-31223755-31226228	chr15	31223755	31226228	Dap	0.259333	0.000161953	0.0113922	3.77199
Early Activation	chr17-86851871-86853325	chr17	86851871	86853325	Epas1	0.259184	0.000802647	0.0428428	3.35188
Early Activation	chr6-145120544-145124372	chr6	145120544	145124372	Lrmp	0.259002	1.01352e-05	0.00110204	4.41427
Early Activation	chr9-56103605-56105449	chr9	56103605	56105449	Pstpip1	0.258952	2.45667e-06	0.000322751	4.71169
Early Activation	chr2-151972649-151974692	chr2	151972649	151974692	Fam110a	0.258816	1.43717e-08	3.21585e-06	5.6689
Early Activation	chr7-105735639-105737938	chr7	105735639	105737938	Rrp8	0.258705	1.66325e-05	0.00168546	4.30588
Early Activation	chr5-124477745-124478816	chr5	124477745	124478816	Rilpl2	0.258699	0.000580772	0.0328222	3.44044
Early Activation	chr17-12991300-12993342	chr17	12991300	12993342	Wtap	0.258509	7.27534e-07	0.000108352	4.95387
Early Activation	chr6-108548865-108550102	chr6	108548865	108550102	Itpr1	0.258245	7.26551e-06	0.000835511	4.48576
Early Activation	chr5-77251593-77252998	chr5	77251593	77252998	Rest	0.25797	0.000353293	0.0217537	3.57272
Early Activation	chr4-135312688-135314828	chr4	135312688	135314828	Srrm1	0.256976	0.000199536	0.0135785	3.7196
Early Activation	chr6-120462935-120464448	chr6	120462935	120464448	Il17ra	0.256927	0.000402331	0.0242782	3.53855
Early Activation	chr3-107759438-107761770	chr3	107759438	107761770	Csf1	0.256649	1.29543e-05	0.00135427	4.36088
Early Activation	chr19-6398336-6400975	chr19	6398336	6400975	Pygm	0.256357	0.000163454	0.01148	3.76968
Early Activation	chr5-105499295-105501781	chr5	105499295	105501781	Lrrc8b	0.256285	1.11731e-05	0.00119417	4.39313
Early Activation	chr19-53312495-53315309	chr19	53312495	53315309	Mxi1	0.256104	2.91666e-07	4.84408e-05	5.12875
Early Activation	chr1-91091533-91094388	chr1	91091533	91094388	Lrrfip1	0.255939	0.000325425	0.0203609	3.59417
Early Activation	chr11-119933006-119934984	chr11	119933006	119934984	Gm11767	0.255882	8.55572e-05	0.00668616	3.92828
Early Activation	chr1-74396867-74398623	chr1	74396867	74398623	Ctdsp1	0.255743	9.23163e-06	0.00102215	4.43443
Early Activation	chr6-108569356-108571962	chr6	108569356	108571962	0610040F04Rik	0.255718	0.000606674	0.034011	3.42861
Early Activation	chr13-35740383-35743545	chr13	35740383	35743545	Cdyl	0.255589	1.55299e-07	2.75827e-05	5.24616
Early Activation	chr17-34210323-34211258	chr17	34210323	34211258	Tap2	0.255323	0.00064424	0.035737	3.41227
Early Activation	chr12-86833383-86834945	chr12	86833383	86834945	Irf2bpl	0.254925	4.88875e-07	7.65743e-05	5.03063
Early Activation	chr15-89075260-89076960	chr15	89075260	89076960	1810021B22Rik	0.254744	0.000712875	0.038757	3.38458
Early Activation	chr7-24369012-24370623	chr7	24369012	24370623	Kcnn4	0.254689	6.53056e-07	9.88809e-05	4.97483
Early Activation	chr9-57644821-57646020	chr9	57644821	57646020	Csk	0.25406	0.000328858	0.0205192	3.59144
Early Activation	chr13-111807042-111809993	chr13	111807042	111809993	Map3k1	0.253939	7.16451e-09	1.71736e-06	5.78702
Early Activation	chr10-80074635-80076322	chr10	80074635	80076322	Sbno2	0.253851	0.000619347	0.034636	3.423
Early Activation	chr17-35301410-35302440	chr17	35301410	35302440	H2-Q1	0.253401	2.65817e-05	0.00249988	4.20093
Early Activation	chr8-11006935-11010108	chr8	11006935	11010108	Irs2	0.253306	0.00059918	0.0336532	3.43199
Early Activation	chr14-61680607-61683342	chr14	61680607	61683342	Gm27017	0.252118	2.03245e-06	0.000272335	4.75017
Early Activation	chr14-7817538-7819899	chr14	7817538	7819899	Flnb	0.251988	0.000405125	0.0244062	3.53672
Early Activation	chr8-120535820-120539671	chr8	120535820	120539671	Gse1	0.251964	2.83095e-09	7.53104e-07	5.94111
Early Activation	chr13-95890686-95893618	chr13	95890686	95893618	Iqgap2	0.25137	3.10234e-07	5.11505e-05	5.11712
Early Activation	chr7-143009286-143010600	chr7	143009286	143010600	Tspan32	0.250924	4.84199e-05	0.0041695	4.06313
Early Activation	chr4-137853393-137855054	chr4	137853393	137855054	Ece1	0.250333	0.000117085	0.0087474	3.85215
Early Activation	chr6-42348861-42351257	chr6	42348861	42351257	Gm44284	0.249512	1.27621e-06	0.000178782	4.84342
Early Activation	chr8-86853353-86854531	chr8	86853353	86854531	N4bp1	0.249243	0.000220581	0.0147564	3.6942
Early Activation	chr9-46082657-46084681	chr9	46082657	46084681	Sik3	0.249193	1.79634e-05	0.00179927	4.28881
Early Activation	chr7-101287451-101289282	chr7	101287451	101289282	Atg16l2	0.249067	4.636e-05	0.00401879	4.07326
Early Activation	chr2-102956145-102957659	chr2	102956145	102957659		0.248807	0.000645998	0.0358177	3.41153
Early Activation	chr10-25359032-25360998	chr10	25359032	25360998	Epb41l2	0.247616	0.000445616	0.0264596	3.51148
Early Activation	chr15-67174033-67177604	chr15	67174033	67177604	1700012I11Rik	0.247326	1.37539e-06	0.000191056	4.82854
Early Activation	chr1-153331681-153334222	chr1	153331681	153334222	Lamc1	0.247081	1.3176e-05	0.0013735	4.35716
Early Activation	chr10-118867962-118870647	chr10	118867962	118870647	Dyrk2	0.246993	5.79554e-06	0.000688699	4.53371
Early Activation	chr12-69385550-69387136	chr12	69385550	69387136	Arf6	0.246749	1.32756e-05	0.0013815	4.35551
Early Activation	chr2-83700363-83701497	chr2	83700363	83701497	Itgav	0.246582	0.000950188	0.0489494	3.30487
Early Activation	chr8-13599856-13601806	chr8	13599856	13601806	Rasa3	0.246244	0.000629751	0.035056	3.41847
Early Activation	chr3-135690334-135691948	chr3	135690334	135691948	Nfkb1	0.245822	0.000948427	0.0488864	3.30539
Early Activation	chr18-60499126-60502889	chr18	60499126	60502889	Smim3	0.245611	7.94508e-08	1.51637e-05	5.36837
Early Activation	chr10-60395366-60397559	chr10	60395366	60397559	Cdh23	0.244939	1.02506e-05	0.00111193	4.41182
Early Activation	chr8-120488952-120490990	chr8	120488952	120490990	Gse1	0.243907	6.63045e-05	0.00540059	3.98917
Early Activation	chr3-122983544-122985660	chr3	122983544	122985660	Usp53	0.243845	4.30543e-05	0.00376456	4.09045
Early Activation	chr12-21285460-21287665	chr12	21285460	21287665	Itgb1bp1	0.243095	3.04398e-05	0.00280322	4.17015
Early Activation	chr14-79300420-79302289	chr14	79300420	79302289	Rgcc	0.242615	6.31895e-06	0.000744084	4.51543
Early Activation	chr4-15264988-15267073	chr4	15264988	15267073	Tmem64	0.242575	0.000284134	0.0182811	3.62935
Early Activation	chr5-122948935-122949749	chr5	122948935	122949749	Kdm2b	0.242284	4.2689e-05	0.00373801	4.09242
Early Activation	chr5-143517076-143518975	chr5	143517076	143518975	Rac1	0.242072	0.000140323	0.0101227	3.8076
Early Activation	chr1-167283556-167285709	chr1	167283556	167285709	Uck2	0.242028	0.000876427	0.0459441	3.32746
Early Activation	chr11-98794353-98797627	chr11	98794353	98797627	Msl1	0.241511	0.000127087	0.00932973	3.83204
Early Activation	chr10-93159580-93162417	chr10	93159580	93162417	Cdk17	0.241332	2.54288e-07	4.27409e-05	5.15451
Early Activation	chr7-105398799-105400920	chr7	105398799	105400920	Fam160a2	0.241218	1.8841e-05	0.00186922	4.2782
Early Activation	chr3-139073852-139076048	chr3	139073852	139076048	Rap1gds1	0.241135	3.07669e-05	0.00282476	4.16771
Early Activation	chr5-53994177-53996097	chr5	53994177	53996097	Stim2	0.240557	9.74312e-06	0.00106638	4.4228
Early Activation	chr19-53464173-53465503	chr19	53464173	53465503	4833407H14Rik	0.240465	0.000824011	0.0437007	3.3446
Early Activation	chr15-96284823-96286078	chr15	96284823	96286078	2610037D02Rik	0.239992	0.000855082	0.0450592	3.33432
Early Activation	chr5-65434407-65436962	chr5	65434407	65436962	Ugdh	0.239753	8.90378e-06	0.000990068	4.44221
Early Activation	chr11-117220303-117221488	chr11	117220303	117221488	Gm16045	0.239501	8.91018e-05	0.00693928	3.9185
Early Activation	chr17-88063844-88066663	chr17	88063844	88066663	Fbxo11	0.239446	6.73202e-10	2.03185e-07	6.17226
Early Activation	chr14-66220779-66221804	chr14	66220779	66221804	Ptk2b	0.239435	0.000574649	0.0325572	3.44331
Early Activation	chr1-39841828-39843878	chr1	39841828	39843878	1700066B17Rik	0.238981	6.28153e-05	0.00515969	4.00198
Early Activation	chr1-177440956-177443933	chr1	177440956	177443933	Zbtb18	0.238932	7.02075e-07	0.000104818	4.96079
Early Activation	chr11-70189038-70191101	chr11	70189038	70191101	Slc16a13	0.238368	0.00026558	0.0172338	3.64675
Early Activation	chr10-77521745-77523760	chr10	77521745	77523760	Fam207a	0.238364	0.000827992	0.0438734	3.34326
Early Activation	chr6-129236821-129238631	chr6	129236821	129238631	2310001H17Rik	0.237762	0.000263074	0.0170956	3.64918
Early Activation	chr2-156839295-156842585	chr2	156839295	156842585	Gm14230	0.237538	0.000133185	0.00970682	3.82049
Early Activation	chr5-130170968-130173163	chr5	130170968	130173163	Rabgef1	0.237358	0.000105479	0.0080559	3.87763
Early Activation	chr6-131386555-131388937	chr6	131386555	131388937	Ybx3	0.237214	5.58271e-05	0.00466797	4.02979
Early Activation	chr13-115088947-115091314	chr13	115088947	115091314	Itga1	0.236903	0.00048804	0.0284094	3.48724
Early Activation	chr9-106684755-106687686	chr9	106684755	106687686	Tex264	0.236851	0.000306099	0.0194057	3.61008
Early Activation	chr8-124316960-124320230	chr8	124316960	124320230	Galnt2	0.236715	0.000658931	0.0363572	3.40612
Early Activation	chr3-31093273-31096156	chr3	31093273	31096156	Skil	0.236484	2.43728e-12	1.17777e-09	7.00686
Early Activation	chr16-3723029-3724185	chr16	3723029	3724185	Zfp263	0.236461	0.000136374	0.0098837	3.81465
Early Activation	chr14-25377589-25379508	chr14	25377589	25379508	Gm26660	0.235773	1.98133e-05	0.00194804	4.26698
Early Activation	chr11-23769620-23772054	chr11	23769620	23772054	Rel	0.235444	4.52936e-07	7.1562e-05	5.04525
Early Activation	chr11-117114168-117116018	chr11	117114168	117116018	Sec14l1	0.235164	4.23157e-05	0.00370711	4.09446
Early Activation	chr19-18618284-18620714	chr19	18618284	18620714	Ostf1	0.234946	2.8581e-06	0.000369874	4.68076
Early Activation	chr17-35194071-35196196	chr17	35194071	35196196	Ltb	0.234871	3.04101e-05	0.0028019	4.17037
Early Activation	chr7-25686497-25688507	chr7	25686497	25688507	B9d2	0.23485	1.67973e-05	0.00170028	4.30369
Early Activation	chr19-30118282-30119425	chr19	30118282	30119425	Gldc	0.234848	0.000124955	0.00919549	3.8362
Early Activation	chr4-150913529-150915888	chr4	150913529	150915888	Park7	0.234731	1.0202e-07	1.90117e-05	5.32309
Early Activation	chr1-91052278-91054294	chr1	91052278	91054294	Lrrfip1	0.234146	3.23788e-08	6.70052e-06	5.52806
Early Activation	chr7-126700543-126701877	chr7	126700543	126701877	Coro1a	0.233879	0.000290195	0.0185855	3.6239
Early Activation	chr1-78536395-78539102	chr1	78536395	78539102	Mogat1	0.233436	0.000219192	0.0146797	3.6958
Early Activation	chr17-27554974-27558032	chr17	27554974	27558032	Hmga1	0.233204	2.91456e-06	0.000376644	4.67675
Early Activation	chr2-152830168-152832003	chr2	152830168	152832003	Bcl2l1	0.232878	1.3942e-07	2.50765e-05	5.26601
Early Activation	chr3-52267592-52270937	chr3	52267592	52270937	Foxo1	0.232803	7.37211e-07	0.000109524	4.9513
Early Activation	chr3-96881434-96883165	chr3	96881434	96883165	Gpr89	0.232761	1.69895e-06	0.000231403	4.78629
Early Activation	chr7-110108580-110110495	chr7	110108580	110110495	1600010M07Rik	0.232666	0.000375261	0.0229264	3.5569
Early Activation	chr11-30771172-30773332	chr11	30771172	30773332	Psme4	0.232656	0.000532323	0.0305304	3.46394
Early Activation	chr11-11725072-11727271	chr11	11725072	11727271	Ikzf1	0.232509	6.18869e-05	0.00509263	4.0055
Early Activation	chr3-95672390-95674690	chr3	95672390	95674690	Adamtsl4	0.232257	2.57822e-05	0.00243984	4.20784
Early Activation	chr1-60565165-60567706	chr1	60565165	60567706	Raph1	0.231259	0.000267242	0.0173293	3.64514
Early Activation	chr9-108648208-108650347	chr9	108648208	108650347	Arih2	0.231222	0.000102719	0.00788156	3.88408
Early Activation	chr14-45317328-45319500	chr14	45317328	45319500	Ero1l	0.231008	0.000349463	0.0215459	3.57557
Early Activation	chr13-51676246-51677886	chr13	51676246	51677886	Secisbp2	0.230926	0.000753819	0.0405222	3.36922
Early Activation	chr13-43267904-43269618	chr13	43267904	43269618	Gfod1	0.229619	1.78999e-05	0.00179389	4.2896
Early Activation	chr14-60736133-60737491	chr14	60736133	60737491	Spata13	0.229293	1.41998e-06	0.00019635	4.82218
Early Activation	chr4-116707650-116709510	chr4	116707650	116709510	Mmachc	0.229165	0.000171924	0.0119776	3.75706
Early Activation	chr15-73161916-73163333	chr15	73161916	73163333	Ago2	0.228996	2.08887e-05	0.00203724	4.25517
Early Activation	chr16-96081029-96083355	chr16	96081029	96083355	Brwd1	0.228677	0.000202645	0.0137489	3.7157
Early Activation	chr8-33599167-33600588	chr8	33599167	33600588	Ppp2cb	0.228668	8.22684e-05	0.00646809	3.93769
Early Activation	chr5-148551695-148553518	chr5	148551695	148553518	Ubl3	0.228523	0.000476299	0.0278626	3.49374
Early Activation	chr5-136566022-136568337	chr5	136566022	136568337	Cux1	0.22838	0.000396262	0.0239836	3.54256
Early Activation	chr5-148488933-148490309	chr5	148488933	148490309	Ubl3	0.228086	0.000129067	0.00944833	3.82823
Early Activation	chr10-77529478-77532236	chr10	77529478	77532236	Itgb2	0.228075	0.000226786	0.0150993	3.68714
Early Activation	chr6-128835666-128837519	chr6	128835666	128837519	Gm44066	0.22791	0.000853394	0.0449833	3.33487
Early Activation	chr8-84197181-84199027	chr8	84197181	84199027	Gm26887	0.227848	1.50978e-07	2.69204e-05	5.25136
Early Activation	chr3-95227854-95230542	chr3	95227854	95230542	Mllt11	0.227636	0.000210809	0.0141968	3.7057
Early Activation	chr12-85279553-85280906	chr12	85279553	85280906	Acyp1	0.22651	0.000302455	0.0192351	3.61319
Early Activation	chr4-95050930-95053508	chr4	95050930	95053508	Jun	0.226086	1.69218e-06	0.000231	4.78709
Early Activation	chr11-116254048-116256573	chr11	116254048	116256573	Srp68	0.225659	0.000135262	0.00982274	3.81667
Early Activation	chr19-41801212-41802725	chr19	41801212	41802725	Arhgap19	0.225643	6.13677e-05	0.00505908	4.00749
Early Activation	chr4-137861242-137862858	chr4	137861242	137862858	Ece1	0.22561	0.000236025	0.0156171	3.67697
Early Activation	chr12-40222092-40224088	chr12	40222092	40224088	Ifrd1	0.225247	2.33926e-06	0.000308217	4.72166
Early Activation	chr19-46002091-46006109	chr19	46002091	46006109	Hps6	0.225106	2.00593e-07	3.45795e-05	5.19879
Early Activation	chr15-81300698-81302897	chr15	81300698	81302897	Slc25a17	0.22499	1.76383e-05	0.00177453	4.29286
Early Activation	chr18-84087317-84089047	chr18	84087317	84089047	Zadh2	0.224497	7.93154e-05	0.00629585	3.94646
Early Activation	chr12-112975500-112977324	chr12	112975500	112977324	Brf1	0.224428	0.000500995	0.0290454	3.48022
Early Activation	chr6-140622785-140625520	chr6	140622785	140625520	Aebp2	0.224063	8.99647e-06	0.00099814	4.43999
Early Activation	chr17-51831469-51833485	chr17	51831469	51833485	Satb1	0.224035	0.000573608	0.0325185	3.4438
Early Activation	chr12-25188628-25191023	chr12	25188628	25191023		0.223278	2.55079e-06	0.000333429	4.70403
Early Activation	chr2-180455620-180457223	chr2	180455620	180457223	Slco4a1	0.223203	1.07774e-05	0.00115938	4.40096
Early Activation	chr12-76369031-76370685	chr12	76369031	76370685	Zbtb25	0.223158	2.47995e-07	4.17991e-05	5.15921
Early Activation	chr9-25150757-25152381	chr9	25150757	25152381	Herpud2	0.222988	7.14496e-06	0.000823734	4.48932
Early Activation	chr18-57877433-57880037	chr18	57877433	57880037	Slc12a2	0.222948	0.000113237	0.00851249	3.86032
Early Activation	chr9-44030592-44032518	chr9	44030592	44032518	Thy1	0.222881	0.000132521	0.00967781	3.82173
Early Activation	chr4-117123506-117126878	chr4	117123506	117126878	Btbd19	0.222541	2.43083e-06	0.000319819	4.71385
Early Activation	chr3-84678529-84682351	chr3	84678529	84682351	Gm37240	0.222038	3.4503e-05	0.00312358	4.14151
Early Activation	chr1-155050101-155051878	chr1	155050101	155051878	Gm29282	0.221985	6.31634e-05	0.00517658	4.00067
Early Activation	chr12-85704499-85706458	chr12	85704499	85706458	Batf	0.220697	2.12802e-06	0.000282846	4.74087
Early Activation	chr17-55958571-55960303	chr17	55958571	55960303	Gm16712	0.220634	0.000164684	0.0115575	3.76781
Early Activation	chr4-152007986-152011108	chr4	152007986	152011108	Klhl21	0.219899	4.40384e-05	0.00383768	4.0852
Early Activation	chr3-95658191-95660048	chr3	95658191	95660048	Mcl1	0.219304	0.000823305	0.0436761	3.34484
Early Activation	chr9-106367059-106369473	chr9	106367059	106369473	Dusp7	0.219227	1.65845e-05	0.00168154	4.30652
Early Activation	chr2-34962724-34964119	chr2	34962724	34964119	Traf1	0.218864	2.12739e-06	0.000282846	4.74093
Early Activation	chr5-134268742-134270669	chr5	134268742	134270669	Gtf2i	0.21868	0.000479356	0.0280143	3.49203
Early Activation	chr2-167351118-167352147	chr2	167351118	167352147	B4galt5	0.218677	0.000660295	0.0364214	3.40556
Early Activation	chr19-5636590-5638146	chr19	5636590	5638146	Rela	0.217551	9.76177e-05	0.00753468	3.89644
Early Activation	chr19-5725886-5728125	chr19	5725886	5728125	Ehbp1l1	0.217547	0.000698279	0.0380545	3.39025
Early Activation	chr14-73324522-73327012	chr14	73324522	73327012	Rb1	0.217021	0.000485336	0.028291	3.48872
Early Activation	chr11-69408428-69412199	chr11	69408428	69412199	Kdm6b	0.216928	1.16626e-12	6.00295e-10	7.10931
Early Activation	chr7-140035506-140037817	chr7	140035506	140037817	Tubgcp2	0.215969	0.00080394	0.0428993	3.35143
Early Activation	chr19-53422792-53425333	chr19	53422792	53425333	Smndc1	0.215941	1.27908e-05	0.00133872	4.36365
Early Activation	chr2-13573072-13575791	chr2	13573072	13575791	Vim	0.214986	1.05908e-05	0.00114269	4.40475
Early Activation	chr1-94034275-94036531	chr1	94034275	94036531	Pdcd1	0.214662	0.000402082	0.0242712	3.53871
Early Activation	chr8-84979560-84980295	chr8	84979560	84980295	Junb	0.213419	0.000961227	0.0493641	3.30164
Early Activation	chr9-110652277-110654668	chr9	110652277	110654668	Nbeal2	0.213211	5.61065e-05	0.00468486	4.02861
Early Activation	chrX-13280121-13282357	chrX	13280121	13282357	Ddx3x	0.212988	0.000471105	0.0276299	3.49667
Early Activation	chr11-74895921-74898780	chr11	74895921	74898780	Sgsm2	0.212986	0.000290662	0.0186023	3.62348
Early Activation	chr16-52451504-52453651	chr16	52451504	52453651	Alcam	0.21298	6.74407e-06	0.00078348	4.50161
Early Activation	chr3-37639469-37641427	chr3	37639469	37641427	Spry1	0.212902	0.000281837	0.0181526	3.63145
Early Activation	chr2-25533594-25535125	chr2	25533594	25535125	Traf2	0.21275	0.000507704	0.0293594	3.47666
Early Activation	chr7-125602826-125603821	chr7	125602826	125603821	Il21r	0.21253	0.000966637	0.0495858	3.30006
Early Activation	chr6-114917701-114919700	chr6	114917701	114919700	Vgll4	0.212514	0.000712798	0.038757	3.38461
Early Activation	chr17-87106217-87108526	chr17	87106217	87108526	Socs5	0.212354	0.000436929	0.0260459	3.51671
Early Activation	chr2-27474649-27476586	chr2	27474649	27476586	Brd3	0.212202	0.000145501	0.0104205	3.79862
Early Activation	chr17-24151682-24153186	chr17	24151682	24153186	Pdpk1	0.21217	0.00040075	0.0242068	3.53959
Early Activation	chr11-55130830-55132436	chr11	55130830	55132436	Slc36a3	0.212033	6.98965e-06	0.000808392	4.494
Early Activation	chr4-154159898-154161690	chr4	154159898	154161690	Wrap73	0.208991	0.000684926	0.0375181	3.39554
Early Activation	chr11-69880415-69881852	chr11	69880415	69881852	Kctd11	0.208776	0.000840312	0.0444614	3.33916
Early Activation	chr15-74671752-74673872	chr15	74671752	74673872	Arc	0.208751	0.000833595	0.0441317	3.34139
Early Activation	chr3-135527364-135528506	chr3	135527364	135528506	Manba	0.208177	0.000759855	0.0408225	3.36702
Early Activation	chr4-63385079-63386611	chr4	63385079	63386611	Akna	0.207426	0.00015914	0.0112248	3.77635
Early Activation	chr7-28381592-28383563	chr7	28381592	28383563	Gm44710	0.2069	1.25706e-07	2.2886e-05	5.285
Early Activation	chr13-49186802-49188915	chr13	49186802	49188915	Ninj1	0.206437	0.000318059	0.0200242	3.60013
Early Activation	chr7-143007827-143009060	chr7	143007827	143009060	Tspan32os	0.206313	0.000520482	0.0299743	3.46999
Early Activation	chr11-44518281-44520879	chr11	44518281	44520879	Rnf145	0.205772	0.000125507	0.00922495	3.83511
Early Activation	chr4-134702833-134705278	chr4	134702833	134705278	Man1c1	0.205612	0.000542376	0.0310482	3.45891
Early Activation	chr7-140855643-140858516	chr7	140855643	140858516	Bet1l	0.205426	3.87272e-05	0.00344085	4.11494
Early Activation	chr5-105699491-105701335	chr5	105699491	105701335	Lrrc8d	0.205055	0.000135254	0.00982274	3.81669
Early Activation	chr18-38405738-38408911	chr18	38405738	38408911	Ndfip1	0.20472	0.000679187	0.0372712	3.39785
Early Activation	chr15-62168975-62170754	chr15	62168975	62170754	Pvt1	0.204193	0.00087783	0.0459985	3.32701
Early Activation	chr10-127164691-127166563	chr10	127164691	127166563	B4galnt1	0.203737	0.000108765	0.00825484	3.87016
Early Activation	chr14-20928422-20930527	chr14	20928422	20930527	Vcl	0.203384	0.000176364	0.0122447	3.75067
Early Activation	chr17-35978545-35980813	chr17	35978545	35980813	Prr3	0.203314	4.3024e-05	0.00376372	4.09061
Early Activation	chr2-167491960-167493619	chr2	167491960	167493619	Spata2	0.203129	6.77645e-05	0.00550401	3.984
Early Activation	chr4-63398844-63400050	chr4	63398844	63400050	Akna	0.203079	0.000179462	0.012436	3.7463
Early Activation	chr9-108346932-108349169	chr9	108346932	108349169	Usp4	0.20246	0.000197236	0.0134371	3.72253
Early Activation	chr18-34371804-34374200	chr18	34371804	34374200	Reep5	0.202373	0.000974598	0.0499379	3.29776
Early Activation	chr2-9866684-9868053	chr2	9866684	9868053	Gata3	0.201521	0.000575502	0.0325953	3.4429
Early Activation	chr15-76203546-76204893	chr15	76203546	76204893	Plec	0.20131	0.000118629	0.00883734	3.84894
Early Activation	chr13-43249991-43251443	chr13	43249991	43251443	Gfod1	0.201281	0.000456575	0.0269532	3.50502
Early Activation	chr7-80765543-80767541	chr7	80765543	80767541	Iqgap1	0.201185	0.000193828	0.0132347	3.72693
Early Activation	chr4-145221099-145222599	chr4	145221099	145222599	Tnfrsf1b	0.200569	3.58066e-05	0.00322552	4.133
Early Activation	chr8-105346997-105349690	chr8	105346997	105349690	Fhod1	0.200456	6.91684e-05	0.00559303	3.97913
Early Activation	chr6-8647446-8649820	chr6	8647446	8649820	Ica1	0.200033	0.000630784	0.0351027	3.41802
Early Activation	chr16-55820029-55822738	chr16	55820029	55822738	Nfkbiz	0.199903	0.000627658	0.034993	3.41937
Early Activation	chr10-62338804-62341099	chr10	62338804	62341099	Hk1	0.19958	3.59734e-06	0.000453587	4.63339
Early Activation	chr3-103789507-103791819	chr3	103789507	103791819	Hipk1	0.199185	0.0005413	0.0309964	3.45944
Early Activation	chr1-55051485-55053571	chr1	55051485	55053571	Coq10b	0.198829	5.75997e-05	0.00479852	4.02243
Early Activation	chr5-130143817-130145635	chr5	130143817	130145635	Kctd7	0.195445	2.15361e-05	0.00209251	4.24834
Early Activation	chr8-34806182-34809187	chr8	34806182	34809187	Dusp4	0.194821	3.32553e-05	0.00301513	4.14995
Early Activation	chr5-115010593-115012537	chr5	115010593	115012537	Sppl3	0.194661	0.000275353	0.0178043	3.63745
Early Activation	chr4-141537668-141539545	chr4	141537668	141539545	Spen	0.194032	0.000223174	0.0148869	3.69123
Early Activation	chr14-40965622-40967947	chr14	40965622	40967947	Tspan14	0.193206	2.30532e-06	0.000303965	4.72463
Early Activation	chr16-87698008-87700644	chr16	87698008	87700644	Bach1	0.193147	0.000628446	0.0350048	3.41903
Early Activation	chr19-42128046-42130435	chr19	42128046	42130435	Avpi1	0.192196	0.000432766	0.0258486	3.51925
Early Activation	chr7-123107585-123109206	chr7	123107585	123109206	Tnrc6a	0.192095	0.000506889	0.0293249	3.47709
Early Activation	chr10-99262670-99264620	chr10	99262670	99264620	Dusp6	0.191869	0.000135948	0.00985676	3.81543
Early Activation	chr11-70788981-70792079	chr11	70788981	70792079	Scimp	0.191596	0.000439996	0.0262029	3.51485
Early Activation	chr1-93753444-93755829	chr1	93753444	93755829	Thap4	0.191039	0.000687346	0.037594	3.39458
Early Activation	chr9-77909722-77912127	chr9	77909722	77912127	Elovl5	0.190299	0.000947623	0.0488588	3.30563
Early Activation	chr11-34782226-34784479	chr11	34782226	34784479	Dock2	0.189956	0.000690298	0.0376874	3.3934
Early Activation	chr10-19014213-19015935	chr10	19014213	19015935	Tnfaip3	0.189845	8.45431e-05	0.0066183	3.93114
Early Activation	chr5-124444800-124447046	chr5	124444800	124447046	Kmt5a	0.189693	0.000631335	0.0351226	3.41778
Early Activation	chr9-88480789-88483476	chr9	88480789	88483476	Syncrip	0.189065	6.74895e-05	0.00548413	3.98497
Early Activation	chr17-26507095-26509721	chr17	26507095	26509721	Dusp1	0.187053	2.15332e-05	0.00209251	4.24837
Early Activation	chr11-60536897-60539426	chr11	60536897	60539426	Alkbh5	0.186017	0.000158525	0.01119	3.77732
Early Activation	chr11-51855177-51859131	chr11	51855177	51859131	Jade2	0.185638	4.12417e-06	0.000511845	4.60502
Early Activation	chr5-53588396-53591992	chr5	53588396	53591992	Rbpj	0.184674	8.49779e-07	0.000124416	4.92357
Early Activation	chr15-97824873-97825890	chr15	97824873	97825890	Hdac7	0.184453	0.000615331	0.034422	3.42477
Early Activation	chr11-3288501-3292347	chr11	3288501	3292347	Patz1	0.183977	0.00043158	0.0257863	3.51998
Early Activation	chr8-90907537-90909850	chr8	90907537	90909850	Chd9	0.183916	0.000843057	0.0445595	3.33826
Early Activation	chr8-18845777-18847561	chr8	18845777	18847561	Agpat5	0.183498	0.000475319	0.0278321	3.49429
Early Activation	chr1-132007081-132009234	chr1	132007081	132009234	Elk4	0.182798	0.000142959	0.0102708	3.80299
Early Activation	chr10-128564787-128566772	chr10	128564787	128566772	Pa2g4	0.182726	0.000518987	0.0299105	3.47076
Early Activation	chr2-20967877-20970123	chr2	20967877	20970123	Arhgap21	0.182403	0.000488719	0.0284244	3.48686
Early Activation	chr2-153344569-153347492	chr2	153344569	153347492	Asxl1	0.182258	6.58369e-05	0.00537629	3.99085
Early Activation	chr12-101957052-101959087	chr12	101957052	101959087	Atxn3	0.182183	0.000421822	0.025278	3.52604
Early Activation	chr2-3656904-3659190	chr2	3656904	3659190	Fam107b	0.181563	0.000514697	0.0297165	3.47299
Early Activation	chr6-41112744-41114040	chr6	41112744	41114040	Trbv12-1	0.180799	4.34951e-06	0.00053506	4.59394
Early Activation	chr8-105860014-105861726	chr8	105860014	105861726	Nutf2	0.178391	0.000196911	0.01342	3.72295
Early Activation	chr1-86439988-86443285	chr1	86439988	86443285		0.178182	0.000153616	0.0108986	3.78515
Early Activation	chr1-59119216-59120847	chr1	59119216	59120847	Tmem237	0.178096	0.000826309	0.0438098	3.34383
Early Activation	chr11-93994843-93997541	chr11	93994843	93997541	Spag9	0.177759	0.0003985	0.024095	3.54108
Early Activation	chr10-62542515-62545003	chr10	62542515	62545003	Srgn	0.177316	0.000500828	0.029045	3.48031
Early Activation	chr16-56716389-56718107	chr16	56716389	56718107	Tfg	0.176596	0.000405262	0.0244064	3.53663
Early Activation	chr7-16613806-16615759	chr7	16613806	16615759	Arhgap35	0.176272	0.000120367	0.00892658	3.84538
Early Activation	chr17-87281778-87284487	chr17	87281778	87284487	Ttc7	0.175466	0.000301348	0.0191781	3.61414
Early Activation	chr9-62340765-62345156	chr9	62340765	62345156	Anp32a	0.17524	1.14576e-05	0.00122085	4.38766
Early Activation	chr7-90129006-90131630	chr7	90129006	90131630	Picalm	0.173229	0.000782808	0.0418576	3.3588
Early Activation	chr13-42051124-42053509	chr13	42051124	42053509	Hivep1	0.173217	6.57314e-06	0.000767539	4.50706
Early Activation	chr2-158717451-158720002	chr2	158717451	158720002	Ppp1r16b	0.172987	0.000100445	0.00772336	3.88952
Early Activation	chr10-26798139-26800415	chr10	26798139	26800415	Arhgap18	0.172929	0.000170268	0.0118805	3.75948
Early Activation	chr1-180363703-180365774	chr1	180363703	180365774	Itpkb	0.172756	0.000751182	0.0404044	3.37018
Early Activation	chr7-19319377-19321014	chr7	19319377	19321014	D830036C21Rik	0.171977	0.000765771	0.0411039	3.36488
Early Activation	chr3-79285961-79288104	chr3	79285961	79288104	Rapgef2	0.171102	0.000945866	0.0488175	3.30615
Early Activation	chr3-41563094-41566563	chr3	41563094	41566563	Jade1	0.16986	0.000446913	0.0265192	3.51071
Early Activation	chr13-45963181-45966884	chr13	45963181	45966884	Atxn1	0.169768	0.000526298	0.0302489	3.467
Early Activation	chr15-88861450-88864400	chr15	88861450	88864400	Pim3	0.169751	6.84234e-06	0.000793882	4.49853
Early Activation	chr5-144767701-144769387	chr5	144767701	144769387	Trrap	0.168818	0.00047901	0.0280031	3.49223
Early Activation	chr9-64810690-64812808	chr9	64810690	64812808	Dennd4a	0.168434	3.02973e-05	0.00279293	4.17122
Early Activation	chr11-46452931-46455411	chr11	46452931	46455411	Havcr2	0.168325	0.000364731	0.0223658	3.56437
Early Activation	chr3-137863490-137866144	chr3	137863490	137866144	Gm43403	0.168233	0.00023302	0.0154405	3.68023
Early Activation	chr15-101245915-101247510	chr15	101245915	101247510	Grasp	0.168012	0.000524846	0.0301778	3.46774
Early Activation	chr4-46450245-46452955	chr4	46450245	46452955	Anp32b	0.167124	0.000303011	0.0192637	3.61271
Early Activation	chr11-69979732-69981819	chr11	69979732	69981819	Elp5	0.167042	0.000506945	0.0293249	3.47706
Early Activation	chr19-26604444-26608233	chr19	26604444	26608233	Smarca2	0.164191	0.000198692	0.0135262	3.72067
Early Activation	chr13-55471111-55473432	chr13	55471111	55473432	Prr7	0.163234	0.00032232	0.0202293	3.59667
Early Activation	chr18-73571341-73574361	chr18	73571341	73574361	Mex3c	0.163044	3.11724e-05	0.00285909	4.16473
Early Activation	chr3-90264631-90267326	chr3	90264631	90267326	Dennd4b	0.162676	0.000899174	0.0468258	3.32031
Early Activation	chr10-7955150-7957004	chr10	7955150	7957004	Tab2	0.162206	8.35249e-05	0.0065527	3.93405
Early Activation	chr12-76403049-76406449	chr12	76403049	76406449	4930426I24Rik	0.16027	0.000212708	0.0142876	3.70343
Early Activation	chr7-92668483-92670759	chr7	92668483	92670759	Pcf11	0.159164	0.000288001	0.0184775	3.62586
Early Activation	chr3-107035591-107039026	chr3	107035591	107039026	Gm27008	0.158939	0.000776686	0.041616	3.36097
Early Activation	chr18-76240626-76242754	chr18	76240626	76242754	Smad2	0.158473	0.000201363	0.0136772	3.7173
Early Activation	chr4-140947506-140948637	chr4	140947506	140948637	Padi2	0.158469	0.000191816	0.0131319	3.72956
Early Activation	chr17-5801866-5803984	chr17	5801866	5803984	3300005D01Rik	0.158145	0.000116772	0.00873484	3.85281
Early Activation	chr19-6275732-6277591	chr19	6275732	6277591	Gm14963	0.157595	0.000424385	0.0254065	3.52444
Early Activation	chr15-98776257-98779646	chr15	98776257	98779646	Wnt10b	0.155508	0.000964388	0.0495106	3.30072
Early Activation	chr6-88841195-88843501	chr6	88841195	88843501	Abtb1	0.155423	0.000233101	0.0154405	3.68015
Early Activation	chr15-79345957-79348661	chr15	79345957	79348661	Maff	0.154061	5.10795e-05	0.00434702	4.05063
Early Activation	chr11-109425038-109426772	chr11	109425038	109426772	Amz2	0.153533	0.000115398	0.00864995	3.8557
Early Activation	chr9-56417290-56419697	chr9	56417290	56419697	Peak1	0.153433	0.000120141	0.00891995	3.84584
Early Activation	chr3-61363047-61366470	chr3	61363047	61366470	Rap2b	0.152415	0.000143647	0.0102999	3.8018
Early Activation	chr1-13372022-13374868	chr1	13372022	13374868	Ncoa2	0.151054	0.000411021	0.0247041	3.5329
Early Activation	chr12-55491055-55493054	chr12	55491055	55493054	Nfkbia	0.150585	0.000314031	0.0198186	3.60344
Early Activation	chr9-58580682-58583842	chr9	58580682	58583842	Nptn	0.150099	0.000376025	0.0229653	3.55636
Early Activation	chr15-38298636-38302087	chr15	38298636	38302087	Klf10	0.149591	2.64683e-06	0.000344496	4.69648
Early Activation	chr7-27165426-27168128	chr7	27165426	27168128	Egln2	0.146004	0.000953113	0.0490583	3.30401
Early Activation	chr10-42276264-42278650	chr10	42276264	42278650	Foxo3	0.142283	2.4468e-05	0.00232638	4.21965
Early Activation	chr15-96640225-96643426	chr15	96640225	96643426	Slc38a1	0.133489	0.000651369	0.0360166	3.40927
Early Activation	chr9-7763041-7765596	chr9	7763041	7765596	Tmem123	0.132908	0.00058461	0.0329775	3.43866
