## Supplementary Tables for "Discovery of Tcf7 regulators with clonally-resolved CRISPR screens identifies Trim28 as a mediator of CD8 T cell differentiation in tumors" (part 33 of 35)

### Sheet: S6.1 (continued)
Cell_Type	Peak	Chr	Start	End	Nearest_Gene	Log2FC	P-value	Adjusted P-value	rank_sum_statistic
Early Activation	chr1-7087833-7091032	chr1	7087833	7091032	Pcmtd1	0.124053	0.000226271	0.0150705	3.68772
Early Activation	chr1-80339309-80341487	chr1	80339309	80341487	Cul3	0.116633	0.000691423	0.0377375	3.39296
Early Activation	chr15-103239163-103241191	chr15	103239163	103241191	Cbx5	-0.132163	0.000308952	0.0195524	-3.60768
Early Activation	chr8-69624687-69626355	chr8	69624687	69626355	Zfp868	-0.139754	0.000404989	0.0244061	-3.53681
Early Activation	chr4-43492164-43494308	chr4	43492164	43494308	Rmrp	-0.148014	0.000915435	0.0475364	-3.3153
Early Activation	chr9-32925721-32927185	chr9	32925721	32927185	Gm27162	-0.148699	0.000883981	0.0462867	-3.32506
Early Activation	chr5-146260908-146261396	chr5	146260908	146261396	Cdk8	-0.158285	0.000644345	0.035737	-3.41223
Early Activation	chr10-81192031-81193591	chr10	81192031	81193591	Dapk3	-0.158987	0.000761002	0.0408721	-3.3666
Early Activation	chr9-22002119-22003826	chr9	22002119	22003826	Prkcsh	-0.1606	0.000291281	0.0186353	-3.62293
Early Activation	chrX-103621592-103624123	chrX	103621592	103624123	Ftx	-0.163358	0.000537639	0.0308061	-3.46127
Early Activation	chr17-39842951-39846649	chr17	39842951	39846649		-0.164152	1.01853e-07	1.90002e-05	-5.32339
Early Activation	chr3-82357366-82358866	chr3	82357366	82358866	Map9	-0.164781	0.000149377	0.0106561	-3.7921
Early Activation	chr11-109011516-109012150	chr11	109011516	109012150		-0.167687	1.71387e-05	0.00173097	-4.29924
Early Activation	chr3-96499361-96502409	chr3	96499361	96502409		-0.167772	0.000182837	0.0126362	-3.74162
Early Activation	chr1-133024366-133026348	chr1	133024366	133026348	Mdm4	-0.169588	0.000850571	0.0448996	-3.33579
Early Activation	chr17-36231170-36232000	chr17	36231170	36232000	Rpp21	-0.169689	0.000287108	0.0184333	-3.62666
Early Activation	chr17-28522266-28524416	chr17	28522266	28524416	Gm20109	-0.177097	0.000416927	0.0250012	-3.52913
Early Activation	chr15-81960020-81961474	chr15	81960020	81961474	Pmm1	-0.177982	0.000274544	0.0177584	-3.63821
Early Activation	chr4-148625600-148627562	chr4	148625600	148627562	Tardbp	-0.17837	0.000225177	0.0150086	-3.68896
Early Activation	chr17-50469671-50471167	chr17	50469671	50471167	Plcl2	-0.178566	8.00565e-05	0.00633531	-3.94423
Early Activation	chr9-21509111-21511102	chr9	21509111	21511102	Tmed1	-0.180281	0.000911647	0.0473804	-3.31646
Early Activation	chr1-171220756-171223307	chr1	171220756	171223307	Tomm40l	-0.180938	0.000732171	0.0396003	-3.37724
Early Activation	chr8-70754134-70755722	chr8	70754134	70755722	Rab3a	-0.181983	0.000843147	0.0445595	-3.33823
Early Activation	chr7-126975461-126977297	chr7	126975461	126977297	Cdipt	-0.186268	0.000409246	0.0246139	-3.53405
Early Activation	chr17-39847497-39848763	chr17	39847497	39848763		-0.186715	4.19062e-07	6.69082e-05	-5.06009
Early Activation	chr11-69670787-69673022	chr11	69670787	69673022	Eif4a1	-0.188049	1.40855e-08	3.16349e-06	-5.67235
Early Activation	chr11-4186225-4187698	chr11	4186225	4187698	Tbc1d10a	-0.189883	0.000337609	0.0209644	-3.58459
Early Activation	chr3-5860269-5860845	chr3	5860269	5860845		-0.190642	3.19362e-05	0.0029159	-4.1592
Early Activation	chr7-19075492-19078452	chr7	19075492	19078452	Dmwd	-0.195918	0.000657319	0.0362904	-3.40679
Early Activation	chr16-11143837-11144440	chr16	11143837	11144440	Zc3h7a	-0.196554	0.000251762	0.0164606	-3.66046
Early Activation	chr10-128498498-128499831	chr10	128498498	128499831	Myl6b	-0.199621	0.00042213	0.0252881	-3.52585
Early Activation	chr5-21700629-21702226	chr5	21700629	21702226	Napepld	-0.200831	4.63985e-05	0.00402021	-4.07306
Early Activation	chr4-155065875-155067928	chr4	155065875	155067928	Pex10	-0.200865	0.0002851	0.0183269	-3.62847
Early Activation	chr12-84772185-84773789	chr12	84772185	84773789	Npc2	-0.202294	0.000118026	0.00879964	-3.85019
Early Activation	chr1-79750980-79753196	chr1	79750980	79753196	Wdfy1	-0.203482	0.000110092	0.00834123	-3.8672
Early Activation	chr7-75370673-75372656	chr7	75370673	75372656		-0.203802	0.000921585	0.0477739	-3.31343
Early Activation	chr6-127581613-127583685	chr6	127581613	127583685	Cracr2a	-0.204125	0.000648149	0.0358931	-3.41062
Early Activation	chr13-54071603-54074020	chr13	54071603	54074020	Sfxn1	-0.206162	0.000304665	0.019335	-3.6113
Early Activation	chr5-135955778-135958056	chr5	135955778	135958056	Ssc4d	-0.206213	0.000221848	0.0148139	-3.69274
Early Activation	chr11-100737707-100738705	chr11	100737707	100738705	Rab5c	-0.206257	0.000406106	0.0244491	-3.53608
Early Activation	chr11-100471741-100473300	chr11	100471741	100473300	Klhl11	-0.206778	0.000333444	0.0207697	-3.58783
Early Activation	chr8-117772073-117773507	chr8	117772073	117773507	Mphosph6	-0.208161	0.000628343	0.0350048	-3.41908
Early Activation	chr6-91114711-91117450	chr6	91114711	91117450	Nup210	-0.208275	9.27277e-05	0.00719085	-3.90887
Early Activation	chr2-103681766-103684030	chr2	103681766	103684030	Abtb2	-0.208351	0.000104901	0.00802525	-3.87897
Early Activation	chr1-87326309-87328094	chr1	87326309	87328094	Gigyf2	-0.208495	0.000875026	0.0458839	-3.3279
Early Activation	chr2-98666168-98667331	chr2	98666168	98667331	Gm10800	-0.208713	2.99924e-11	1.1821e-08	-6.64661
Early Activation	chr9-107550639-107552208	chr9	107550639	107552208	Zmynd10	-0.209004	4.84507e-05	0.00417018	-4.06298
Early Activation	chr1-195240802-195242628	chr1	195240802	195242628		-0.209514	4.35653e-09	1.10952e-06	-5.87005
Early Activation	chr2-52318951-52320253	chr2	52318951	52320253	Neb	-0.210009	0.000769242	0.0412658	-3.36363
Early Activation	chr19-61265010-61267662	chr19	61265010	61267662	Csf2ra	-0.210042	3.75121e-10	1.19785e-07	-6.26404
Early Activation	chr9-35305142-35305602	chr9	35305142	35305602	Rpusd4	-0.210376	8.24678e-06	0.000928951	-4.45868
Early Activation	chr8-34215170-34217421	chr8	34215170	34217421	Gm29243	-0.210714	0.000309589	0.0195859	-3.60714
Early Activation	chr11-116029872-116031819	chr11	116029872	116031819	Unk	-0.212117	1.0378e-05	0.00112374	-4.40914
Early Activation	chr13-52828003-52830440	chr13	52828003	52830440	Auh	-0.215176	0.000814486	0.0433601	-3.34782
Early Activation	chr17-29065091-29066636	chr17	29065091	29066636	Trp53cor1	-0.216714	0.000361563	0.022194	-3.56666
Early Activation	chr3-95042072-95043656	chr3	95042072	95043656	Psmd4	-0.217791	0.000341783	0.0211874	-3.58138
Early Activation	chr2-24384552-24387321	chr2	24384552	24387321	Psd4	-0.21783	0.000155147	0.0109814	-3.78268
Early Activation	chr8-69749234-69750606	chr8	69749234	69750606	Zfp963	-0.218092	0.000848528	0.0448048	-3.33646
Early Activation	chr4-130044884-130046603	chr4	130044884	130046603	Col16a1	-0.221387	0.000586666	0.0330833	-3.43771
Early Activation	chr11-51967255-51969324	chr11	51967255	51969324	Cdkn2aipnl	-0.222023	0.000324591	0.0203227	-3.59484
Early Activation	chr11-115954397-115956066	chr11	115954397	115956066	Sap30bp	-0.225129	2.63818e-05	0.00248365	-4.20264
Early Activation	chr11-95833330-95835911	chr11	95833330	95835911	Zfp652	-0.225257	0.000552941	0.0315536	-3.45371
Early Activation	chr15-97664974-97666319	chr15	97664974	97666319	Rpap3	-0.226299	0.000356252	0.0219124	-3.57054
Early Activation	chr5-142793896-142795628	chr5	142793896	142795628	Tnrc18	-0.226346	0.000890029	0.0464828	-3.32316
Early Activation	chr6-87037725-87038811	chr6	87037725	87038811	Gfpt1	-0.227086	0.000297979	0.018997	-3.61705
Early Activation	chr18-35661020-35662888	chr18	35661020	35662888	Spata24	-0.227198	0.000919873	0.0477259	-3.31395
Early Activation	chr4-106560063-106562690	chr4	106560063	106562690	Dhcr24	-0.227414	0.000570872	0.0324241	-3.44509
Early Activation	chr5-124094991-124096536	chr5	124094991	124096536	Abcb9	-0.228456	6.63128e-05	0.00540059	-3.98914
Early Activation	chr7-45465632-45467572	chr7	45465632	45467572	Bax	-0.228834	0.000229582	0.0152463	-3.68402
Early Activation	chr17-32401438-32404391	chr17	32401438	32404391	Rasal3	-0.229151	6.98064e-05	0.0056371	-3.97694
Early Activation	chr17-86752768-86755543	chr17	86752768	86755543	Epas1	-0.229664	0.000519044	0.0299105	-3.47073
Early Activation	chr7-30649403-30651140	chr7	30649403	30651140	Rbm42	-0.229814	0.000128019	0.00938299	-3.83024
Early Activation	chr4-137367069-137368764	chr4	137367069	137368764	Cdc42	-0.230692	9.42793e-05	0.0072956	-3.90486
Early Activation	chr18-31788087-31790128	chr18	31788087	31790128	Gm26533	-0.231075	0.000291783	0.0186609	-3.62249
Early Activation	chr13-23530148-23531988	chr13	23530148	23531988	Gm11335	-0.231086	5.3378e-05	0.00450465	-4.04032
Early Activation	chr10-80248600-80250345	chr10	80248600	80250345	Ndufs7	-0.232004	4.55866e-06	0.000555524	-4.58414
Early Activation	chr18-68226498-68228405	chr18	68226498	68228405	Ldlrad4	-0.232151	5.25293e-06	0.000629987	-4.55442
Early Activation	chr11-69123232-69124745	chr11	69123232	69124745	Hes7	-0.232432	0.000379912	0.0231483	-3.55366
Early Activation	chr17-83861324-83863256	chr17	83861324	83863256	C430042M11Rik	-0.23313	0.000626322	0.03494	-3.41995
Early Activation	chr3-142764196-142766476	chr3	142764196	142766476	Gtf2b	-0.235895	3.23626e-05	0.00294595	-4.15617
Early Activation	chr1-53844871-53846663	chr1	53844871	53846663	Hecw2	-0.236886	2.05843e-05	0.00201187	-4.25846
Early Activation	chr16-11012540-11015125	chr16	11012540	11015125	Litaf	-0.236929	0.000305084	0.0193548	-3.61094
Early Activation	chr6-149308745-149310667	chr6	149308745	149310667		-0.238272	0.000344828	0.0213349	-3.57906
Early Activation	chr11-69062292-69064107	chr11	69062292	69064107	Borcs6	-0.238467	8.18771e-05	0.0064457	-3.93884
Early Activation	chr1-86153863-86155500	chr1	86153863	86155500	Gm21972	-0.241316	6.8643e-05	0.00555797	-3.98094
Early Activation	chr5-105648476-105650292	chr5	105648476	105650292	Lrrc8c	-0.242759	6.30841e-05	0.00517475	-4.00097
Early Activation	chr14-54145992-54148010	chr14	54145992	54148010	Gm43434	-0.244322	0.000480691	0.0280563	-3.49129
Early Activation	chr11-53762504-53764484	chr11	53762504	53764484	Irf1	-0.244971	0.000297569	0.0189829	-3.61741
Early Activation	chr6-30508916-30510563	chr6	30508916	30510563	Tmem209	-0.2462	0.000315434	0.0198865	-3.60228
Early Activation	chr9-123813572-123815198	chr9	123813572	123815198	Fyco1	-0.247233	0.000383468	0.023318	-3.55121
Early Activation	chr11-97727911-97729512	chr11	97727911	97729512	Pip4k2b	-0.247584	0.000447438	0.0265417	-3.5104
Early Activation	chr13-113119712-113121461	chr13	113119712	113121461	Gzma	-0.248464	0.00011544	0.00864995	-3.85561
Early Activation	chr14-55603019-55604888	chr14	55603019	55604888	Rnf31	-0.248986	9.47919e-06	0.00104194	-4.42872
Early Activation	chr2-68860946-68863002	chr2	68860946	68863002	Cers6	-0.249596	0.000117063	0.0087474	-3.8522
Early Activation	chr19-12009346-12012872	chr19	12009346	12012872	Osbp	-0.250927	6.71071e-07	0.000100936	-4.96955
Early Activation	chr4-138249482-138252551	chr4	138249482	138252551	Sh2d5	-0.251628	1.21753e-05	0.00128169	-4.37443
Early Activation	chr4-134467457-134469746	chr4	134467457	134469746	Stmn1	-0.252065	1.39609e-05	0.00144537	-4.34447
Early Activation	chr5-111177630-111179353	chr5	111177630	111179353	Ttc28	-0.252152	0.000132218	0.00965956	-3.82229
Early Activation	chr4-57730425-57732036	chr4	57730425	57732036	Pakap	-0.252327	0.000688279	0.0376224	-3.39421
Early Activation	chr11-80182749-80185765	chr11	80182749	80185765	Rnf135	-0.253359	0.000683961	0.0374878	-3.39593
Early Activation	chr11-61761177-61762829	chr11	61761177	61762829	Prpsap2	-0.253547	0.000623115	0.034787	-3.42135
Early Activation	chr1-165641297-165643349	chr1	165641297	165643349	Rcsd1	-0.253575	7.94138e-05	0.00629816	-3.94616
Early Activation	chr16-59638516-59639922	chr16	59638516	59639922	Arl6	-0.253701	0.00049478	0.0287309	-3.48357
Early Activation	chr8-110217084-110219333	chr8	110217084	110219333	Cmtr2	-0.254266	0.000354559	0.021823	-3.57178
Early Activation	chr19-4184387-4185969	chr19	4184387	4185969	Tbc1d10c	-0.254924	4.92215e-05	0.00422252	-4.05929
Early Activation	chr9-123461726-123462612	chr9	123461726	123462612	Lars2	-0.255838	4.45999e-09	1.12666e-06	-5.86616
Early Activation	chr1-143738643-143740478	chr1	143738643	143740478	Glrx2	-0.255955	5.2134e-05	0.00441402	-4.04585
Early Activation	chr19-5001448-5002588	chr19	5001448	5002588	Npas4	-0.25812	4.20641e-05	0.00368685	-4.09584
Early Activation	chr17-70963593-70963893	chr17	70963593	70963893	Myl12b	-0.258675	0.000820444	0.0435624	-3.3458
Early Activation	chr15-76575872-76577833	chr15	76575872	76577833	Adck5	-0.258848	0.000123849	0.0091311	-3.83838
Early Activation	chr13-95986316-95989196	chr13	95986316	95989196	Sv2c	-0.26059	2.34799e-06	0.000309143	-4.7209
Early Activation	chr2-5378637-5379545	chr2	5378637	5379545	Camk1d	-0.26146	0.000573482	0.0325185	-3.44386
Early Activation	chr6-127109118-127110095	chr6	127109118	127110095	Tigar	-0.262846	0.000593526	0.0333872	-3.43456
Early Activation	chr5-96208125-96210963	chr5	96208125	96210963	Mrpl1	-0.263016	0.000592226	0.0333554	-3.43515
Early Activation	chr15-81360135-81361688	chr15	81360135	81361688	Slc25a17	-0.264867	0.000527959	0.030328	-3.46615
Early Activation	chr13-21167238-21170486	chr13	21167238	21170486	Trim27	-0.265391	5.21142e-05	0.00441402	-4.04594
Early Activation	chr12-82244407-82246809	chr12	82244407	82246809	Sipa1l1	-0.265793	6.20465e-05	0.00510346	-4.00489
Early Activation	chr6-128838189-128839808	chr6	128838189	128839808	Gm44066	-0.265883	8.05242e-05	0.00636678	-3.94283
Early Activation	chr12-15815303-15817451	chr12	15815303	15817451	Trib2	-0.267256	2.57289e-07	4.31653e-05	-5.15232
Early Activation	chr9-50527587-50529100	chr9	50527587	50529100	Pts	-0.267451	2.58839e-06	0.000337372	-4.70104
Early Activation	chr9-21723292-21725247	chr9	21723292	21725247	Gm26511	-0.268288	0.000897309	0.046769	-3.32089
Early Activation	chr9-45944099-45946280	chr9	45944099	45946280	Sidt2	-0.269535	0.000740401	0.0399546	-3.37416
Early Activation	chr18-82912910-82915314	chr18	82912910	82915314	Zfp516	-0.269977	4.38163e-05	0.00382138	-4.08638
Early Activation	chr14-78535972-78537845	chr14	78535972	78537845	Akap11	-0.270508	5.93035e-08	1.15737e-05	-5.42089
Early Activation	chr9-42096367-42098635	chr9	42096367	42098635	Sorl1	-0.270968	6.30523e-06	0.00074295	-4.51589
Early Activation	chr5-134436820-134439173	chr5	134436820	134439173	Gtf2ird1	-0.272533	0.000349821	0.0215606	-3.5753
Early Activation	chr7-102686598-102688148	chr7	102686598	102688148	Trim68	-0.274321	0.00088318	0.0462581	-3.32532
Early Activation	chr9-71485217-71486407	chr9	71485217	71486407	Polr2m	-0.274892	0.00061999	0.0346613	-3.42272
Early Activation	chr11-116129964-116131625	chr11	116129964	116131625	Trim65	-0.275471	0.000272022	0.017614	-3.64058
Early Activation	chr15-50360469-50362596	chr15	50360469	50362596		-0.275555	0.000105679	0.00806777	-3.87717
Early Activation	chr7-104313723-104316364	chr7	104313723	104316364	Trim12a	-0.277566	0.000871858	0.0457574	-3.32891
Early Activation	chr5-24383067-24384269	chr5	24383067	24384269	Nos3	-0.277716	2.59573e-05	0.00245003	-4.20631
Early Activation	chr7-75655107-75657217	chr7	75655107	75657217	Akap13	-0.277784	9.5414e-06	0.00104687	-4.42731
Early Activation	chr13-41486291-41488062	chr13	41486291	41488062	Nedd9	-0.277835	7.7131e-06	0.000876991	-4.473
Early Activation	chr16-98080943-98083124	chr16	98080943	98083124		-0.278113	0.000609602	0.0341541	-3.42731
Early Activation	chr5-97110632-97112536	chr5	97110632	97112536	Paqr3	-0.279091	0.00017222	0.0119937	-3.75663
Early Activation	chr5-125404628-125406942	chr5	125404628	125406942	Dhx37	-0.279878	5.27358e-05	0.00445667	-4.04316
Early Activation	chr3-101274400-101275870	chr3	101274400	101275870	Cd2	-0.281271	0.000149986	0.010687	-3.79109
Early Activation	chr7-24526411-24527477	chr7	24526411	24527477	Irgq	-0.282099	0.000651369	0.0360166	-3.40927
Early Activation	chr11-97040697-97042247	chr11	97040697	97042247	Mrpl10	-0.282549	2.64998e-05	0.00249347	-4.20163
Early Activation	chr13-60838809-60840427	chr13	60838809	60840427	4930486L24Rik	-0.282948	0.000632991	0.0352039	-3.41707
Early Activation	chr7-35801897-35803483	chr7	35801897	35803483	Zfp507	-0.282977	0.00032374	0.0202834	-3.59552
Early Activation	chr15-103152153-103154630	chr15	103152153	103154630	Smug1	-0.283011	0.000147202	0.0105216	-3.79574
Early Activation	chr6-3200726-3201676	chr6	3200726	3201676		-0.283474	0.000340135	0.0210996	-3.58264
Early Activation	chr13-55726584-55728355	chr13	55726584	55728355	Pcbd2	-0.283822	0.000682329	0.037421	-3.39658
Early Activation	chr1-171110715-171112489	chr1	171110715	171112489	Cfap126	-0.284344	0.000251558	0.016455	-3.66067
Early Activation	chr15-100598185-100600965	chr15	100598185	100600965	Pou6f1	-0.285565	0.000910097	0.0473133	-3.31694
Early Activation	chr15-76299174-76300617	chr15	76299174	76300617	Oplah	-0.285875	3.1789e-06	0.000407903	-4.65891
Early Activation	chr11-96987519-96989031	chr11	96987519	96989031	Sp2	-0.286476	0.000246	0.0161594	-3.66639
Early Activation	chr13-45623298-45624706	chr13	45623298	45624706	Atxn1	-0.288956	0.000517668	0.029869	-3.47144
Early Activation	chr11-70524664-70525770	chr11	70524664	70525770	Psmb6	-0.289065	2.14919e-05	0.00209157	-4.2488
Early Activation	chr2-163102738-163104299	chr2	163102738	163104299	Mybl2	-0.290944	1.38135e-06	0.000191738	-4.82768
Early Activation	chr7-38214065-38216209	chr7	38214065	38216209	Plekhf1	-0.291309	0.000813482	0.0433321	-3.34817
Early Activation	chr9-107644137-107646431	chr9	107644137	107646431	Gnai2	-0.291411	3.55482e-05	0.00320861	-4.13466
Early Activation	chr10-76540778-76543978	chr10	76540778	76543978	Lss	-0.291909	0.000472418	0.027689	-3.49593
Early Activation	chr4-145210446-145212327	chr4	145210446	145212327	Tnfrsf1b	-0.29265	0.000953416	0.04906	-3.30392
Early Activation	chr9-108077750-108079815	chr9	108077750	108079815	Rnf123	-0.292813	0.000192201	0.0131484	-3.72905
Early Activation	chr3-108536223-108537989	chr3	108536223	108537989	5330417C22Rik	-0.293016	0.0003706	0.0226797	-3.56018
Early Activation	chr8-3630333-3632137	chr8	3630333	3632137	Stxbp2	-0.293081	0.000818161	0.0434736	-3.34658
Early Activation	chr18-38584306-38585797	chr18	38584306	38585797	Arhgap26	-0.29425	0.000738525	0.039877	-3.37486
Early Activation	chr14-54553203-54555144	chr14	54553203	54555144	Haus4	-0.295366	0.000187243	0.012877	-3.73563
Early Activation	chr11-103372065-103373590	chr11	103372065	103373590	Plekhm1	-0.296941	0.000146279	0.0104721	-3.7973
Early Activation	chr13-13528647-13531522	chr13	13528647	13531522		-0.296949	6.32915e-06	0.000744802	-4.51508
Early Activation	chr14-76413848-76416424	chr14	76413848	76416424	Tsc22d1	-0.297381	6.02913e-06	0.000712728	-4.52537
Early Activation	chr2-166490903-166492722	chr2	166490903	166492722	5031425F14Rik	-0.297979	0.000889745	0.0464814	-3.32325
Early Activation	chr7-51878305-51880302	chr7	51878305	51880302	Gas2	-0.29838	0.000241062	0.0158983	-3.67157
Early Activation	chr13-9011540-9012604	chr13	9011540	9012604	Gtpbp4	-0.298469	1.67872e-16	1.77335e-13	-8.24305
Early Activation	chr2-167924482-167926211	chr2	167924482	167926211	Ptpn1	-0.298863	8.23478e-06	0.000928752	-4.45899
Early Activation	chr11-84128693-84130316	chr11	84128693	84130316	Tada2a	-0.299194	0.000480317	0.0280524	-3.4915
Early Activation	chr3-145916087-145918149	chr3	145916087	145918149	Bcl10	-0.301309	0.000685707	0.0375383	-3.39523
Early Activation	chr5-43947236-43949488	chr5	43947236	43949488	Gm7879	-0.301456	1.89836e-05	0.00187968	-4.27652
Early Activation	chr19-32262283-32263264	chr19	32262283	32263264	Sgms1	-0.301536	0.000518212	0.0298815	-3.47116
Early Activation	chr3-69159194-69160171	chr3	69159194	69160171	Gm1647	-0.301653	0.000522992	0.0300998	-3.4687
Early Activation	chr15-76769717-76770959	chr15	76769717	76770959	Arhgap39	-0.30203	0.000580581	0.0328216	-3.44053
Early Activation	chr12-4132393-4134254	chr12	4132393	4134254	Adcy3	-0.302211	1.43244e-05	0.00147795	-4.33883
Early Activation	chr7-48749030-48750925	chr7	48749030	48750925	Zdhhc13	-0.303159	0.000819126	0.0435051	-3.34625
Early Activation	chr13-91369830-91372203	chr13	91369830	91372203	A830009L08Rik	-0.3043	0.000401156	0.0242233	-3.53932
Early Activation	chr4-98281591-98283114	chr4	98281591	98283114		-0.304484	0.000409384	0.0246139	-3.53396
Early Activation	chr10-44821053-44822371	chr10	44821053	44822371		-0.305463	1.96357e-06	0.000264274	-4.75714
Early Activation	chr1-184004888-184007049	chr1	184004888	184007049	Dusp10	-0.307675	7.14496e-06	0.000823734	-4.48932
Early Activation	chr10-17987397-17989874	chr10	17987397	17989874	Abracl	-0.307904	8.10508e-06	0.000916399	-4.46239
Early Activation	chr6-8734677-8736797	chr6	8734677	8736797	Ica1	-0.309715	1.62887e-05	0.00165432	-4.3105
Early Activation	chr15-78178102-78178763	chr15	78178102	78178763	Ift27	-0.310058	0.000305994	0.0194057	-3.61017
Early Activation	chr11-70614540-70616186	chr11	70614540	70616186	Chrne	-0.310081	1.42413e-05	0.00147022	-4.34011
Early Activation	chr14-57570678-57572280	chr14	57570678	57572280	Eef1akmt1	-0.310124	8.71726e-05	0.0068007	-3.92377
Early Activation	chr8-13757068-13759082	chr8	13757068	13759082	Cdc16	-0.31081	0.00020305	0.0137661	-3.71519
Early Activation	chr2-144166986-144168173	chr2	144166986	144168173	Gm5535	-0.311883	0.000730512	0.039562	-3.37786
Early Activation	chr15-58164432-58165838	chr15	58164432	58165838	Wdyhv1	-0.312343	4.79137e-05	0.00413375	-4.06558
Early Activation	chr8-94969221-94970943	chr8	94969221	94970943	Adgrg1	-0.313338	5.46396e-05	0.0045898	-4.03484
Early Activation	chr4-86712328-86714089	chr4	86712328	86714089	Dennd4c	-0.314353	4.94207e-07	7.73428e-05	-5.02855
Early Activation	chr17-26675812-26677460	chr17	26675812	26677460	Atp6v0e	-0.314681	0.000499913	0.0290104	-3.4808
Early Activation	chr16-96272411-96274468	chr16	96272411	96274468	B3galt5	-0.314681	3.15315e-05	0.00288476	-4.16211
Early Activation	chr11-4121796-4121978	chr11	4121796	4121978	Sec14l2	-0.316428	0.000191998	0.0131394	-3.72932
Early Activation	chr13-21709744-21711598	chr13	21709744	21711598		-0.316531	0.000392462	0.0237801	-3.5451
Early Activation	chr17-83772278-83773701	chr17	83772278	83773701	Mta3	-0.317566	6.99199e-05	0.00564125	-3.97656
Early Activation	chr7-52005140-52006916	chr7	52005140	52006916	Svip	-0.317733	0.000715232	0.0388619	-3.38367
Early Activation	chr9-117892049-117893715	chr9	117892049	117893715	Zcwpw2	-0.318417	0.000753738	0.0405222	-3.36925
Early Activation	chr1-133815401-133817072	chr1	133815401	133817072	Atp2b4	-0.321709	2.63749e-05	0.00248365	-4.2027
Early Activation	chr1-171360163-171361729	chr1	171360163	171361729	Klhdc9	-0.322665	8.99834e-06	0.00099814	-4.43994
Early Activation	chr7-143756186-143758039	chr7	143756186	143758039	Osbpl5	-0.322876	0.000368884	0.02259	-3.5614
Early Activation	chr17-32470355-32471791	chr17	32470355	32471791	Cyp4f39	-0.323147	0.000184379	0.0127137	-3.73951
Early Activation	chr12-111690527-111692078	chr12	111690527	111692078	Trmt61a	-0.325541	0.000143345	0.0102864	-3.80232
Early Activation	chr6-127452985-127454465	chr6	127452985	127454465	Parp11	-0.325769	0.000486551	0.0283437	-3.48805
Early Activation	chr3-93505697-93507399	chr3	93505697	93507399	S100a11	-0.326455	2.5369e-06	0.00033233	-4.70514
Early Activation	chr6-30624511-30625640	chr6	30624511	30625640	Cep41	-0.327376	1.19607e-05	0.00126349	-4.3783
Early Activation	chr1-171118276-171120018	chr1	171118276	171120018	Cfap126	-0.328175	6.5632e-07	9.91272e-05	-4.97386
Early Activation	chr15-85574103-85575224	chr15	85574103	85575224		-0.33035	0.000719423	0.0390545	-3.38207
Early Activation	chr16-97460391-97463595	chr16	97460391	97463595	Fam3b	-0.330598	0.000314498	0.0198343	-3.60306
Early Activation	chr8-46844196-46845791	chr8	46844196	46845791	Irf2	-0.331282	0.000303985	0.0193188	-3.61188
Early Activation	chr3-94885885-94887678	chr3	94885885	94887678	Psmb4	-0.331695	0.000718839	0.0390345	-3.38229
Early Activation	chr17-87343846-87345673	chr17	87343846	87345673	Ttc7	-0.331956	0.00011472	0.00860968	-3.85714
Early Activation	chr11-32226033-32227269	chr11	32226033	32227269	Nprl3	-0.331961	0.000384661	0.0233671	-3.55039
Early Activation	chr11-76478951-76480388	chr11	76478951	76480388	Abr	-0.334411	6.8693e-07	0.000103065	-4.96502
Early Activation	chr1-181860025-181861766	chr1	181860025	181861766	Gm5533	-0.335717	0.00020305	0.0137661	-3.71519
Early Activation	chr4-106970390-106971553	chr4	106970390	106971553	Ssbp3	-0.335854	0.00070291	0.0382725	-3.38844
Early Activation	chr16-52080627-52082577	chr16	52080627	52082577	Cblb	-0.336145	9.63844e-06	0.00105625	-4.42513
Early Activation	chr2-127788317-127789644	chr2	127788317	127789644	Nphp1	-0.336779	0.000886055	0.0463686	-3.32441
Early Activation	chr18-70610592-70612514	chr18	70610592	70612514	Mbd2	-0.337023	2.60222e-05	0.00245361	-4.20575
Early Activation	chr19-56678652-56681712	chr19	56678652	56681712	Adrb1	-0.337193	2.96766e-08	6.1765e-06	-5.54333
Early Activation	chr7-75787188-75789107	chr7	75787188	75789107	AU020206	-0.337584	0.000250423	0.0163907	-3.66183
Early Activation	chr19-37559190-37562083	chr19	37559190	37562083	Exoc6	-0.339229	1.15661e-06	0.000163413	-4.86293
Early Activation	chr13-91091306-91092365	chr13	91091306	91092365	Atg10	-0.339286	1.40919e-05	0.00145727	-4.34242
Early Activation	chr11-106535399-106537183	chr11	106535399	106537183	Tex2	-0.340933	0.000200371	0.0136224	-3.71855
Early Activation	chr1-87827534-87830382	chr1	87827534	87830382	Sag	-0.340939	1.57248e-05	0.00160152	-4.31828
Early Activation	chr10-81059482-81060646	chr10	81059482	81060646	Sgta	-0.341086	0.000133121	0.00970604	-3.82061
Early Activation	chr6-146220872-146223059	chr6	146220872	146223059	Itpr2	-0.34225	6.47993e-06	0.000759104	-4.51009
Early Activation	chr13-55405166-55406580	chr13	55405166	55406580	F12	-0.344877	2.21555e-05	0.00214353	-4.24198
Early Activation	chr8-71664936-71666282	chr8	71664936	71666282	Unc13a	-0.345969	5.91664e-06	0.000700341	-4.52935
Early Activation	chr11-5484793-5486878	chr11	5484793	5486878	Xbp1	-0.346466	0.000605811	0.0339836	-3.429
Early Activation	chr5-113164347-113165787	chr5	113164347	113165787	2900026A02Rik	-0.346629	1.77615e-05	0.00178396	-4.29132
Early Activation	chr4-6444727-6446090	chr4	6444727	6446090	Nsmaf	-0.348441	2.39863e-08	5.11524e-06	-5.58048
Early Activation	chr5-120322620-120324085	chr5	120322620	120324085		-0.349644	1.95636e-07	3.37891e-05	-5.20344
Early Activation	chr4-128690404-128692463	chr4	128690404	128692463	Phc2	-0.350089	0.000258248	0.0168362	-3.65394
Early Activation	chr3-106484802-106486659	chr3	106484802	106486659	Dennd2d	-0.350403	0.000151764	0.0107882	-3.78817
Early Activation	chr5-72742532-72743938	chr5	72742532	72743938	Txk	-0.351211	0.000701768	0.0382218	-3.38889
Early Activation	chr17-34170637-34171872	chr17	34170637	34171872	Psmb9	-0.351903	1.17843e-05	0.00124921	-4.38154
Early Activation	chr7-66230033-66230864	chr7	66230033	66230864	Lrrk1	-0.352647	0.000784282	0.0419241	-3.35828
Early Activation	chr19-40659528-40662489	chr19	40659528	40662489	Entpd1	-0.352681	5.3825e-06	0.000642136	-4.5493
Early Activation	chr2-167688228-167690232	chr2	167688228	167690232	Tmem189	-0.353272	1.72256e-07	3.02105e-05	-5.22703
Early Activation	chr7-126094749-126095657	chr7	126094749	126095657	Xpo6	-0.353843	0.000692999	0.0378008	-3.39233
Early Activation	chr17-84844515-84845926	chr17	84844515	84845926		-0.354123	7.67675e-05	0.00612034	-3.95427
Early Activation	chr13-36405570-36406660	chr13	36405570	36406660	Fars2	-0.354788	5.20316e-05	0.0044132	-4.04631
Early Activation	chr17-5330440-5332500	chr17	5330440	5332500	Arid1b	-0.354842	5.9403e-05	0.00491271	-4.01517
Early Activation	chr7-27361000-27362068	chr7	27361000	27362068	Sptbn4	-0.355243	8.87616e-07	0.000129237	-4.91505
Early Activation	chr11-86606250-86607542	chr11	86606250	86607542	Vmp1	-0.355424	0.000371713	0.0227249	-3.55939
Early Activation	chr10-43933966-43935498	chr10	43933966	43935498	Rtn4ip1	-0.355995	0.000572317	0.0324757	-3.44441
Early Activation	chr1-161804048-161805252	chr1	161804048	161805252	Suco	-0.356885	0.000578131	0.0327035	-3.44167
Early Activation	chr6-43381813-43383353	chr6	43381813	43383353	Tpk1	-0.357174	0.000451808	0.0267398	-3.50781
Early Activation	chr14-25161322-25162505	chr14	25161322	25162505		-0.358199	8.55741e-06	0.000958594	-4.45074
Early Activation	chr1-69759138-69760931	chr1	69759138	69760931		-0.358484	0.000714652	0.038842	-3.3839
Early Activation	chr14-73048667-73050071	chr14	73048667	73050071	Cysltr2	-0.358625	6.45546e-06	0.000756885	-4.5109
Early Activation	chr7-34233605-34235326	chr7	34233605	34235326	Gm12762	-0.359191	1.95433e-08	4.25259e-06	-5.616
Early Activation	chr17-50291565-50293781	chr17	50291565	50293781		-0.359511	0.000124322	0.00916003	-3.83744
Early Activation	chr18-11855223-11857098	chr18	11855223	11857098	Cables1	-0.360298	6.11759e-09	1.49601e-06	-5.81351
Early Activation	chr2-90486986-90488926	chr2	90486986	90488926	Ptprj	-0.360784	8.95496e-06	0.00099515	-4.44098
Early Activation	chr8-120528132-120529581	chr8	120528132	120529581	Gse1	-0.360829	0.000927723	0.0480509	-3.31158
Early Activation	chr8-88668022-88669550	chr8	88668022	88669550	Nod2	-0.36158	0.000677088	0.0371785	-3.39869
Early Activation	chr12-76536908-76538212	chr12	76536908	76538212	Plekhg3	-0.363217	0.000562644	0.0320397	-3.44901
Early Activation	chr2-167777131-167778751	chr2	167777131	167778751	Gm14321	-0.363424	3.53693e-05	0.00319563	-4.13582
Early Activation	chr3-108794867-108797095	chr3	108794867	108797095	Stxbp3	-0.363885	6.82365e-05	0.00553137	-3.98235
Early Activation	chr12-77112809-77114297	chr12	77112809	77114297		-0.365755	0.000347484	0.0214457	-3.57706
Early Activation	chr8-105745708-105747313	chr8	105745708	105747313	Gfod2	-0.366132	0.000472681	0.0276955	-3.49578
Early Activation	chr17-12363419-12364718	chr17	12363419	12364718	Map3k4	-0.366345	3.16243e-06	0.000406076	-4.65998
Early Activation	chr11-107443204-107444454	chr11	107443204	107444454	Pitpnc1	-0.366491	0.000809045	0.0431337	-3.34968
Early Activation	chr1-165183132-165184673	chr1	165183132	165184673	Sft2d2	-0.366545	0.000290545	0.0186013	-3.62359
Early Activation	chr4-123138946-123140528	chr4	123138946	123140528	Ppie	-0.366975	0.000450322	0.0266809	-3.50869
Early Activation	chr1-136017193-136019510	chr1	136017193	136019510	Tmem9	-0.367435	0.000343439	0.0212756	-3.58012
Early Activation	chr2-18607108-18610114	chr2	18607108	18610114		-0.367465	9.33397e-05	0.00723213	-3.90728
Early Activation	chr6-127372638-127374411	chr6	127372638	127374411		-0.367557	1.23754e-06	0.000173634	-4.84953
Early Activation	chr13-35797303-35798943	chr13	35797303	35798943	Cdyl	-0.368112	0.000141695	0.0101961	-3.80519
Early Activation	chr11-62223436-62224542	chr11	62223436	62224542	Specc1	-0.369992	0.000209049	0.0141149	-3.70782
Early Activation	chr2-35660604-35662907	chr2	35660604	35662907	Dab2ip	-0.370615	1.31269e-05	0.00136917	-4.35798
Early Activation	chr14-57103284-57105323	chr14	57103284	57105323	Gjb2	-0.371286	0.000249147	0.0163307	-3.66313
Early Activation	chr10-44380131-44381807	chr10	44380131	44381807	Atg5	-0.371686	8.06441e-05	0.00637348	-3.94248
Early Activation	chr15-12423584-12425753	chr15	12423584	12425753	Pdzd2	-0.372315	2.89421e-05	0.00268846	-4.18163
Early Activation	chr14-25855086-25856317	chr14	25855086	25856317	Anxa11	-0.37275	8.78907e-05	0.00685084	-3.9218
Early Activation	chr2-31726874-31728751	chr2	31726874	31728751	Abl1	-0.374563	3.4567e-06	0.000438287	-4.64163
Early Activation	chr11-53656330-53657284	chr11	53656330	53657284	Rad50	-0.375076	5.92237e-05	0.00490458	-4.01588
Early Activation	chr12-51886129-51889169	chr12	51886129	51889169	Heatr5a	-0.375314	0.000357102	0.0219572	-3.56991
Early Activation	chr13-23445268-23447112	chr13	23445268	23447112	C230035I16Rik	-0.375433	1.08685e-05	0.0011678	-4.39913
Early Activation	chr9-65010366-65011925	chr9	65010366	65011925	Hacd3	-0.376141	4.95167e-05	0.00424584	-4.0579
Early Activation	chr13-52792286-52794646	chr13	52792286	52794646	Auh	-0.37957	3.69572e-06	0.000463418	-4.6278
Early Activation	chr11-53838978-53840878	chr11	53838978	53840878	Gm12216	-0.379639	0.000577592	0.0326831	-3.44192
Early Activation	chr4-6901183-6903371	chr4	6901183	6903371	Tox	-0.379648	0.000346538	0.0214127	-3.57777
Early Activation	chr10-75145331-75147059	chr10	75145331	75147059	Bcr	-0.379953	0.000250016	0.0163719	-3.66224
Early Activation	chr6-134301619-134303075	chr6	134301619	134303075	Etv6	-0.38091	0.000175197	0.0121777	-3.75233
Early Activation	chr10-81013930-81015292	chr10	81013930	81015292	Gng7	-0.381064	0.000105048	0.00803222	-3.87863
Early Activation	chr19-46868726-46870196	chr19	46868726	46870196	Cnnm2	-0.381311	6.95888e-05	0.00562203	-3.97769
Early Activation	chr3-131056782-131058075	chr3	131056782	131058075		-0.381723	5.95529e-05	0.00492286	-4.01458
Early Activation	chr6-34862365-34863765	chr6	34862365	34863765	Tmem140	-0.382704	0.000197818	0.0134717	-3.72179
Early Activation	chr11-77886976-77888344	chr11	77886976	77888344	Pipox	-0.383112	0.000290178	0.0185855	-3.62391
Early Activation	chr5-69482497-69485015	chr5	69482497	69485015	Yipf7	-0.383836	1.62997e-05	0.00165451	-4.31035
Early Activation	chr13-54208613-54210222	chr13	54208613	54210222	Hrh2	-0.384671	1.83355e-06	0.000247618	-4.77095
Early Activation	chr15-80191507-80193514	chr15	80191507	80193514	Mgat3	-0.385227	3.90588e-07	6.29706e-05	-5.07349
Early Activation	chr3-101010432-101011668	chr3	101010432	101011668	Cd101	-0.387596	6.71843e-07	0.000100968	-4.96933
Early Activation	chr3-107089427-107091447	chr3	107089427	107091447	Gm27008	-0.387902	0.000547484	0.0313012	-3.45638
Early Activation	chr18-65311929-65313419	chr18	65311929	65313419	Alpk2	-0.388489	2.44229e-05	0.0023233	-4.22007
Early Activation	chr8-70341672-70342607	chr8	70341672	70342607	Upf1	-0.388612	6.92367e-07	0.000103795	-4.96349
Early Activation	chr11-86966257-86967868	chr11	86966257	86967868	Ypel2	-0.388681	0.000551846	0.0315109	-3.45424
Early Activation	chr15-66444772-66447248	chr15	66444772	66447248	Lrrc6	-0.390733	3.36382e-10	1.08175e-07	-6.28101
Early Activation	chr2-90496045-90497478	chr2	90496045	90497478	Ptprj	-0.391026	0.000663969	0.0365797	-3.40404
Early Activation	chr4-106882881-106884350	chr4	106882881	106884350	Ssbp3	-0.391793	0.000696804	0.0379856	-3.39083
Early Activation	chr11-118401023-118402743	chr11	118401023	118402743	Lgals3bp	-0.39182	0.000153726	0.0109021	-3.78497
Early Activation	chr11-119267318-119268719	chr11	119267318	119268719	Gaa	-0.392629	5.35181e-06	0.000639314	-4.5505
Early Activation	chr17-84003777-84005544	chr17	84003777	84005544		-0.392776	3.71641e-05	0.00332146	-4.12444
Early Activation	chr3-95985741-95988017	chr3	95985741	95988017	Plekho1	-0.392807	0.000723089	0.0392184	-3.38067
Early Activation	chr4-133836578-133837886	chr4	133836578	133837886	Rps6ka1	-0.394031	0.000941762	0.0486256	-3.30737
Early Activation	chr12-33128878-33129863	chr12	33128878	33129863	Gm16267	-0.394741	0.000673969	0.0370632	-3.39996
Early Activation	chr14-57712307-57713552	chr14	57712307	57713552	Lats2	-0.395205	0.000976611	0.0499987	-3.29718
Early Activation	chr2-3443266-3445379	chr2	3443266	3445379	Dclre1c	-0.395689	1.14787e-05	0.00122181	-4.38726
Early Activation	chr15-36214366-36215966	chr15	36214366	36215966	Spag1	-0.396696	7.08952e-09	1.70628e-06	-5.78879
Early Activation	chr7-66839124-66841083	chr7	66839124	66841083	Adamts17	-0.397314	7.36707e-05	0.00590194	-3.96411
Early Activation	chr8-69394684-69396053	chr8	69394684	69396053	Gm10033	-0.397618	0.000537609	0.0308061	-3.46128
Early Activation	chr5-107687226-107688939	chr5	107687226	107688939	Gm26692	-0.39765	0.000474843	0.0278132	-3.49456
Early Activation	chr3-69204921-69206731	chr3	69204921	69206731	Gm1647	-0.397664	7.1062e-06	0.000820306	-4.49048
Early Activation	chr9-21219858-21221996	chr9	21219858	21221996	Gm16754	-0.397766	5.17699e-06	0.000622112	-4.55748
Early Activation	chr1-128446254-128447945	chr1	128446254	128447945	Dars	-0.399101	8.20344e-05	0.00645289	-3.93838
Early Activation	chr16-84495199-84497811	chr16	84495199	84497811		-0.39941	1.21176e-06	0.000170411	-4.8537
Early Activation	chr6-140541743-140543791	chr6	140541743	140543791	Plekha5	-0.400131	2.29386e-05	0.00220054	-4.23418
Early Activation	chr16-87712169-87714023	chr16	87712169	87714023	Bach1	-0.400667	8.99179e-05	0.00699385	-3.9163
Early Activation	chr11-121706039-121707110	chr11	121706039	121707110	Metrnl	-0.401253	2.66044e-05	0.00250072	-4.20074
Early Activation	chr15-80697209-80698774	chr15	80697209	80698774	Fam83f	-0.402302	0.000443752	0.0263575	-3.5126
Early Activation	chr19-37332558-37334179	chr19	37332558	37334179	Ide	-0.403443	0.000558633	0.0318284	-3.45094
Early Activation	chr11-69007727-69008854	chr11	69007727	69008854	Pfas	-0.403899	0.000515552	0.0297564	-3.47254
Early Activation	chr6-87040724-87041884	chr6	87040724	87041884	Gfpt1	-0.404429	3.02578e-05	0.00279212	-4.17152
Early Activation	chr7-46389209-46390219	chr7	46389209	46390219	Kcnc1	-0.404493	6.1718e-07	9.43134e-05	-4.98576
Early Activation	chr11-68939130-68940493	chr11	68939130	68940493	Slc25a35	-0.406205	0.000526415	0.0302489	-3.46694
Early Activation	chr17-25247542-25249030	chr17	25247542	25249030	Baiap3	-0.406689	2.23557e-06	0.000296274	-4.73087
Early Activation	chr4-62708856-62710335	chr4	62708856	62710335	Gm11210	-0.406809	0.000404374	0.0243771	-3.53721
Early Activation	chr3-67373610-67375055	chr3	67373610	67375055	Mlf1	-0.40706	3.27348e-05	0.00297685	-4.15356
Early Activation	chr3-86836978-86838009	chr3	86836978	86838009	Dclk2	-0.407841	8.4694e-09	2.00371e-06	-5.75884
Early Activation	chr18-36800908-36802679	chr18	36800908	36802679	Zmat2	-0.408007	2.2377e-06	0.00029634	-4.73068
Early Activation	chr1-13161289-13163188	chr1	13161289	13163188	Ncoa2	-0.408151	3.14025e-05	0.00287786	-4.16305
Early Activation	chr7-63929823-63931389	chr7	63929823	63931389	Klf13	-0.408264	3.96759e-05	0.00351654	-4.10936
Early Activation	chr11-49980869-49981531	chr11	49980869	49981531	Rasgef1c	-0.408498	0.000336822	0.0209298	-3.5852
Early Activation	chr7-112414187-112416631	chr7	112414187	112416631		-0.408929	4.88595e-05	0.0041994	-4.06102
Early Activation	chr2-173082635-173084408	chr2	173082635	173084408	Rbm38	-0.409228	8.0893e-07	0.000119011	-4.9332
Early Activation	chr7-88205832-88208075	chr7	88205832	88208075		-0.4102	2.06455e-08	4.45509e-06	-5.6065
Early Activation	chr10-4355290-4358001	chr10	4355290	4358001	Akap12	-0.410288	7.27412e-06	0.000835972	-4.48551
Early Activation	chr11-102432093-102433097	chr11	102432093	102433097	Grn	-0.410498	0.000179834	0.0124571	-3.74578
Early Activation	chr15-100457195-100458499	chr15	100457195	100458499	Letmd1	-0.410642	0.00092041	0.0477266	-3.31379
Early Activation	chr4-33146410-33148633	chr4	33146410	33148633	Gabrr1	-0.413892	0.000480317	0.0280524	-3.4915
Early Activation	chr19-33221968-33223990	chr19	33221968	33223990		-0.414546	6.21086e-06	0.000732781	-4.51908
Early Activation	chr3-86919537-86921467	chr3	86919537	86921467	Dclk2	-0.415795	7.41908e-05	0.00592532	-3.96243
Early Activation	chr5-113162850-113163493	chr5	113162850	113163493	2900026A02Rik	-0.417625	0.00026189	0.0170491	-3.65034
Early Activation	chr13-83596971-83598291	chr13	83596971	83598291	Mef2c	-0.417864	1.91042e-05	0.0018906	-4.27511
Early Activation	chr8-71586752-71587561	chr8	71586752	71587561	Slc27a1	-0.418401	2.9872e-07	4.94767e-05	-5.12425
Early Activation	chr12-114378308-114380572	chr12	114378308	114380572		-0.418701	0.000467497	0.0274449	-3.49872
Early Activation	chr9-50738735-50740403	chr9	50738735	50740403	Dixdc1	-0.419479	3.67615e-06	0.000461602	-4.6289
Early Activation	chr5-134580481-134581491	chr5	134580481	134581491	Rfc2	-0.419562	7.81576e-05	0.00621481	-3.94998
Early Activation	chr2-34789867-34791631	chr2	34789867	34791631	Rabepk	-0.420204	0.000458796	0.0270477	-3.50373
Early Activation	chr19-9938099-9940408	chr19	9938099	9940408	Incenp	-0.421409	4.72421e-10	1.4698e-07	-6.228
Early Activation	chr10-28592747-28594674	chr10	28592747	28594674	Ptprk	-0.423382	0.000140264	0.0101227	-3.8077
Early Activation	chr4-9668349-9669794	chr4	9668349	9669794	Asph	-0.423399	3.96581e-07	6.3767e-05	-5.07059
Early Activation	chr18-90578688-90580520	chr18	90578688	90580520	Tmx3	-0.424135	0.000106553	0.00812768	-3.87516
Early Activation	chr16-93815501-93817373	chr16	93815501	93817373	Morc3	-0.425349	1.03244e-07	1.92201e-05	-5.32092
Early Activation	chr10-19955525-19957153	chr10	19955525	19957153	Map3k5	-0.425642	0.000457774	0.0270049	-3.50432
Early Activation	chr7-27544805-27545731	chr7	27544805	27545731	Pld3	-0.425846	7.08204e-05	0.0057063	-3.97351
Early Activation	chr12-112648078-112649018	chr12	112648078	112649018	Siva1	-0.428034	0.000150949	0.0107387	-3.7895
Early Activation	chr17-32890772-32892082	chr17	32890772	32892082	Zfp870	-0.428998	1.20138e-05	0.00126763	-4.37734
Early Activation	chr15-93228432-93229834	chr15	93228432	93229834	Gxylt1	-0.429593	0.000229408	0.0152403	-3.68422
Early Activation	chr17-44104928-44106715	chr17	44104928	44106715	Enpp4	-0.430854	0.000121033	0.00896129	-3.84403
Early Activation	chr3-21991408-21992581	chr3	21991408	21992581		-0.431552	0.000651121	0.0360166	-3.40937
Early Activation	chr11-62494363-62496754	chr11	62494363	62496754	Pigl	-0.432575	0.000413035	0.0247842	-3.53161
Early Activation	chr16-93245534-93247703	chr16	93245534	93247703		-0.43385	4.16036e-07	6.66007e-05	-5.06147
Early Activation	chr2-68353753-68354836	chr2	68353753	68354836	Stk39	-0.433891	9.15546e-05	0.00711202	-3.91195
Early Activation	chr15-84896031-84897444	chr15	84896031	84897444	Gm29666	-0.433892	3.85704e-05	0.00342859	-4.11588
Early Activation	chr13-113869123-113871356	chr13	113869123	113871356	Arl15	-0.434518	0.000761371	0.0408798	-3.36647
Early Activation	chr16-96907223-96908336	chr16	96907223	96908336	Dscam	-0.435257	0.000421727	0.025278	-3.5261
Early Activation	chr13-100615545-100617175	chr13	100615545	100617175	Marveld2	-0.43548	5.55385e-05	0.00465026	-4.03101
Early Activation	chr10-118486434-118488337	chr10	118486434	118488337	Ifng	-0.436312	3.02719e-06	0.000390089	-4.66897
Early Activation	chr3-60413251-60414646	chr3	60413251	60414646		-0.436956	0.000200406	0.0136224	-3.7185
Early Activation	chr5-107702764-107704426	chr5	107702764	107704426	4930428O21Rik	-0.436978	0.000344065	0.0212998	-3.57964
Early Activation	chr6-86607244-86608279	chr6	86607244	86608279	1600020E01Rik	-0.437313	5.87559e-06	0.000695936	-4.53082
Early Activation	chr14-61599099-61600925	chr14	61599099	61600925	Trim13	-0.43806	0.00026189	0.0170491	-3.65034
Early Activation	chr3-9886611-9888242	chr3	9886611	9888242		-0.438529	0.000782387	0.0418576	-3.35895
Early Activation	chr9-116337553-116339043	chr9	116337553	116339043		-0.43897	0.000109383	0.00829135	-3.86878
Early Activation	chr1-36719224-36720641	chr1	36719224	36720641	4933424G06Rik	-0.439276	6.64668e-06	0.000774643	-4.5047
Early Activation	chr2-146496658-146498836	chr2	146496658	146498836	Ralgapa2	-0.44013	3.24259e-06	0.000413738	-4.65482
Early Activation	chr9-116181186-116182751	chr9	116181186	116182751	Tgfbr2	-0.441304	0.000241581	0.015921	-3.67102
Early Activation	chr1-193207113-193208703	chr1	193207113	193208703	4930570N18Rik	-0.441475	3.57395e-05	0.00322108	-4.13343
Early Activation	chr8-111029955-111030733	chr8	111029955	111030733	Ddx19b	-0.442314	0.000392506	0.0237801	-3.54507
Early Activation	chr18-32902037-32903114	chr18	32902037	32903114	2310026I22Rik	-0.442908	0.000167549	0.0117223	-3.7635
Early Activation	chr13-36365761-36366872	chr13	36365761	36366872	Fars2	-0.442948	0.000543484	0.0311018	-3.45836
Early Activation	chr4-89478245-89479905	chr4	89478245	89479905		-0.443927	8.03199e-05	0.00635338	-3.94344
Early Activation	chr19-40686449-40687919	chr19	40686449	40687919	Entpd1	-0.444079	1.56878e-05	0.00159955	-4.3188
Early Activation	chr15-75631590-75634906	chr15	75631590	75634906	Zfp41	-0.444493	8.99179e-05	0.00699385	-3.9163
Early Activation	chr10-81550189-81552268	chr10	81550189	81552268	Gna11	-0.444512	9.65566e-08	1.81238e-05	-5.33309
Early Activation	chr17-24686341-24688472	chr17	24686341	24688472	Syngr3	-0.444855	8.97132e-05	0.00698391	-3.91685
Early Activation	chr17-72948051-72950390	chr17	72948051	72950390	Lbh	-0.445476	1.12146e-08	2.57603e-06	-5.71126
Early Activation	chr5-114896352-114898021	chr5	114896352	114898021	Oasl2	-0.446096	1.44801e-05	0.00148978	-4.33645
Early Activation	chr12-76086041-76088034	chr12	76086041	76088034	Syne2	-0.448056	3.78514e-09	9.74138e-07	-5.89332
Early Activation	chr6-127079616-127080748	chr6	127079616	127080748	Tigar	-0.448088	0.000907777	0.0472333	-3.31765
Early Activation	chr14-14067366-14069272	chr14	14067366	14069272	Atxn7	-0.449211	9.39728e-05	0.00727808	-3.90565
Early Activation	chr11-11563649-11565347	chr11	11563649	11565347	Gm11998	-0.45162	0.000914511	0.047502	-3.31559
Early Activation	chr17-47123069-47124474	chr17	47123069	47124474		-0.45242	0.000830256	0.0439806	-3.34251
Early Activation	chr7-123217395-123219512	chr7	123217395	123219512	Slc5a11	-0.453814	5.07497e-05	0.00432503	-4.05215
Early Activation	chr4-44064977-44066433	chr4	44064977	44066433	Gne	-0.453904	2.79358e-05	0.00260698	-4.18967
Early Activation	chr10-75564798-75567142	chr10	75564798	75567142	Ggt1	-0.454615	1.36181e-06	0.000189315	-4.83051
Early Activation	chr7-126655452-126656578	chr7	126655452	126656578	Sgf29	-0.454625	3.6289e-05	0.00326412	-4.12992
Early Activation	chr10-39959495-39960832	chr10	39959495	39960832		-0.454789	4.68685e-05	0.0040532	-4.07072
Early Activation	chr14-121730979-121732686	chr14	121730979	121732686	Dock9	-0.455122	4.71639e-08	9.35529e-06	-5.46168
Early Activation	chr5-134251769-134254129	chr5	134251769	134254129	Gtf2i	-0.456497	1.92231e-05	0.00190133	-4.27373
Early Activation	chr1-193336743-193339275	chr1	193336743	193339275	Lamb3	-0.457014	2.59402e-05	0.00244969	-4.20646
Early Activation	chr11-54807298-54808632	chr11	54807298	54808632	Lyrm7	-0.457101	1.48982e-09	4.18381e-07	-6.04546
Early Activation	chr3-153645328-153646457	chr3	153645328	153646457	St6galnac3	-0.457494	0.000870743	0.0457483	-3.32927
Early Activation	chr13-22040726-22041647	chr13	22040726	22041647	Gm11290	-0.45834	0.000692511	0.0377855	-3.39253
Early Activation	chr17-25210557-25212178	chr17	25210557	25212178	Unkl	-0.458867	8.66402e-06	0.000968148	-4.44808
Early Activation	chr8-116904931-116907028	chr8	116904931	116907028	Cmc2	-0.458913	2.12989e-05	0.0020739	-4.25082
Early Activation	chr9-121674680-121676149	chr9	121674680	121676149	Vipr1	-0.458917	4.01746e-06	0.000499625	-4.61048
Early Activation	chr1-44031962-44033913	chr1	44031962	44033913	Mettl21c	-0.458928	0.00059509	0.0334648	-3.43384
Early Activation	chr1-193328690-193330899	chr1	193328690	193330899	Lamb3	-0.459166	3.77002e-05	0.00336111	-4.12114
Early Activation	chr10-122799764-122801497	chr10	122799764	122801497	Ppm1h	-0.459266	2.14118e-08	4.60483e-06	-5.60019
Early Activation	chr10-82047493-82048876	chr10	82047493	82048876	Zfp873	-0.459753	0.000323057	0.0202616	-3.59607
Early Activation	chr14-55881834-55882912	chr14	55881834	55882912	Khnyn	-0.460108	6.5969e-05	0.00537976	-3.99037
Early Activation	chr5-135713029-135714344	chr5	135713029	135714344	Por	-0.461063	2.39256e-05	0.00228437	-4.2247
Early Activation	chr1-40084412-40086715	chr1	40084412	40086715	Il1r2	-0.461263	0.000149234	0.0106501	-3.79234
Early Activation	chr6-49656277-49657435	chr6	49656277	49657435		-0.461307	0.000746015	0.0401978	-3.37208
Early Activation	chr11-53841298-53842640	chr11	53841298	53842640	Gm12216	-0.462806	7.39829e-06	0.000846494	-4.4819
Early Activation	chr15-99340732-99342066	chr15	99340732	99342066	Fmnl3	-0.463543	0.000441599	0.0262725	-3.51389
Early Activation	chr7-49600745-49602823	chr7	49600745	49602823	Nav2	-0.463844	1.34077e-05	0.00139445	-4.35334
Early Activation	chr3-105899729-105901730	chr3	105899729	105901730		-0.465218	1.47164e-07	2.63438e-05	-5.25607
Early Activation	chr3-105763092-105764451	chr3	105763092	105764451	Rap1a	-0.465504	0.000144459	0.0103499	-3.80041
Early Activation	chr5-114826011-114826833	chr5	114826011	114826833	1500011B03Rik	-0.465891	5.07294e-06	0.000612038	-4.56175
Early Activation	chr2-126467619-126468524	chr2	126467619	126468524	Atp8b4	-0.466383	7.76498e-05	0.00618255	-3.95154
Early Activation	chr1-91365784-91367303	chr1	91365784	91367303	Ilkap	-0.466661	0.000119604	0.0088881	-3.84694
Early Activation	chr17-28735798-28737007	chr17	28735798	28737007	Mapk14	-0.467871	5.33633e-06	0.000638711	-4.55111
Early Activation	chr15-58927364-58928319	chr15	58927364	58928319	Tatdn1	-0.468682	2.03517e-05	0.00199342	-4.261
Early Activation	chr8-35375017-35377354	chr8	35375017	35377354	Ppp1r3b	-0.468858	8.87683e-07	0.000129237	-4.91503
Early Activation	chr2-69994463-69996036	chr2	69994463	69996036	Ubr3	-0.46945	0.000157742	0.0111434	-3.77855
Early Activation	chr15-82224009-82225255	chr15	82224009	82225255	Tnfrsf13c	-0.469666	0.000103065	0.00790143	-3.88326
Early Activation	chr9-111002861-111004040	chr9	111002861	111004040	Lrrc2	-0.469834	2.46297e-05	0.00233931	-4.21817
Early Activation	chr8-94817569-94819108	chr8	94817569	94819108	Ciapin1	-0.470419	0.000601547	0.0337653	-3.43092
Early Activation	chr18-24178347-24179457	chr18	24178347	24179457	Galnt1	-0.471122	0.000953012	0.0490583	-3.30404
Early Activation	chr5-72752116-72753316	chr5	72752116	72753316	Txk	-0.473821	0.000518183	0.0298815	-3.47118
Early Activation	chr4-53825752-53827138	chr4	53825752	53827138	Tmem38b	-0.474038	0.000288465	0.0185008	-3.62544
Early Activation	chr10-127110796-127111581	chr10	127110796	127111581	Os9	-0.474389	1.0245e-05	0.00111193	-4.41194
Early Activation	chr5-125158057-125159660	chr5	125158057	125159660	Ncor2	-0.474459	5.11185e-05	0.0043483	-4.05045
Early Activation	chr11-115406680-115408876	chr11	115406680	115408876	Ict1os	-0.474535	0.000168598	0.0117866	-3.76194
Early Activation	chr7-46057932-46059820	chr7	46057932	46059820	Nomo1	-0.474725	6.33421e-05	0.00518888	-4
Early Activation	chr5-105642156-105643731	chr5	105642156	105643731	Lrrc8c	-0.475311	6.67795e-05	0.00543372	-3.98748
Early Activation	chr7-47145681-47146889	chr7	47145681	47146889	Ptpn5	-0.475397	3.16611e-05	0.00289515	-4.16118
Early Activation	chr17-86709436-86710882	chr17	86709436	86710882	Epas1	-0.476244	1.47559e-06	0.000203112	-4.81451
Early Activation	chr11-20911864-20913335	chr11	20911864	20913335		-0.476315	2.42262e-09	6.55028e-07	-5.96659
Early Activation	chr9-74974677-74977233	chr9	74974677	74977233	Fam214a	-0.477011	3.20714e-05	0.00292333	-4.15824
Early Activation	chr9-56117183-56119085	chr9	56117183	56119085	Pstpip1	-0.478647	0.000286053	0.018372	-3.62761
Early Activation	chr18-80227937-80228995	chr18	80227937	80228995	Hsbp1l1	-0.478735	1.9636e-05	0.0019369	-4.26899
Early Activation	chr12-86078461-86079847	chr12	86078461	86079847	Tgfb3	-0.479223	8.17758e-05	0.0064433	-3.93914
Early Activation	chr9-65490717-65492025	chr9	65490717	65492025	Spg21	-0.480346	2.45631e-06	0.000322751	-4.71172
Early Activation	chr11-121018700-121020490	chr11	121018700	121020490	Cd7	-0.481801	3.36638e-06	0.000428029	-4.6471
Early Activation	chr10-77962409-77963557	chr10	77962409	77963557	Trpm2	-0.483354	0.000226231	0.0150705	-3.68777
Early Activation	chr2-158387951-158388957	chr2	158387951	158388957	Ralgapb	-0.484107	0.000161693	0.0113827	-3.77239
Early Activation	chr6-8484539-8486586	chr6	8484539	8486586	Gm45062	-0.484143	2.45878e-07	4.1558e-05	-5.16081
Early Activation	chr13-19355734-19358689	chr13	19355734	19358689	Stard3nl	-0.484932	1.13659e-15	1.0645e-12	-8.01113
Early Activation	chr8-110812534-110814121	chr8	110812534	110814121	Sf3b3	-0.485946	0.000930832	0.0481982	-3.31064
Early Activation	chr6-124884845-124886682	chr6	124884845	124886682	Cd4	-0.487517	8.08692e-05	0.00638572	-3.94181
Early Activation	chr11-102728193-102729506	chr11	102728193	102729506	Ccdc43	-0.488426	4.61041e-12	2.12407e-09	-6.91708
Early Activation	chr3-135512688-135514603	chr3	135512688	135514603	Manba	-0.489623	0.000459436	0.0270766	-3.50336
Early Activation	chr5-92490404-92492116	chr5	92490404	92492116	Scarb2	-0.489773	0.00017944	0.012436	-3.74633
Early Activation	chr3-20103819-20105664	chr3	20103819	20105664	Hltf	-0.489791	2.19525e-05	0.00212827	-4.24405
Early Activation	chr15-10981064-10982627	chr15	10981064	10982627	Amacr	-0.490074	0.000111176	0.0083948	-3.86481
Early Activation	chr6-86608834-86610001	chr6	86608834	86610001	1600020E01Rik	-0.490965	0.000564691	0.0321232	-3.44803
Early Activation	chr13-96982728-96984436	chr13	96982728	96984436		-0.491093	0.000724654	0.0392798	-3.38008
Early Activation	chr5-36849791-36850745	chr5	36849791	36850745	Ppp2r2c	-0.491957	4.80482e-05	0.00413946	-4.06492
Early Activation	chr18-14602746-14605273	chr18	14602746	14605273	Ss18	-0.492501	0.000123879	0.0091311	-3.83832
Early Activation	chr3-96759461-96760280	chr3	96759461	96760280	Rnf115	-0.492787	0.000687794	0.0376072	-3.3944
Early Activation	chr16-64757018-64759718	chr16	64757018	64759718	4930453N24Rik	-0.492932	1.20176e-07	2.19893e-05	-5.29323
Early Activation	chr14-79114259-79115615	chr14	79114259	79115615	Vwa8	-0.493937	0.000228646	0.0152064	-3.68506
Early Activation	chr12-73656179-73658045	chr12	73656179	73658045	Prkch	-0.494092	3.22857e-08	6.68888e-06	-5.52857
Early Activation	chr7-98108284-98109838	chr7	98108284	98109838	Myo7a	-0.494455	3.0056e-06	0.000387856	-4.67044
Early Activation	chr4-62812061-62813732	chr4	62812061	62813732		-0.495113	0.000324776	0.0203273	-3.59469
Early Activation	chr2-181878543-181879831	chr2	181878543	181879831	Polr3k	-0.495803	4.73615e-07	7.45052e-05	-5.0367
Early Activation	chr2-57268439-57269832	chr2	57268439	57269832	Gpd2	-0.495847	0.000181373	0.0125493	-3.74364
Early Activation	chr14-73116258-73117826	chr14	73116258	73117826	Rcbtb2	-0.496281	2.74443e-05	0.00256903	-4.1937
Early Activation	chr2-44165638-44167348	chr2	44165638	44167348	Arhgap15	-0.496337	0.00020678	0.0139981	-3.71059
Early Activation	chr2-118490154-118492066	chr2	118490154	118492066	Srp14	-0.496464	3.772e-06	0.000471682	-4.62357
Early Activation	chr5-107358990-107360351	chr5	107358990	107360351	Brdt	-0.497477	0.000262755	0.0170898	-3.6495
Early Activation	chr5-148819210-148821066	chr5	148819210	148821066		-0.498791	6.69919e-10	2.02531e-07	-6.17303
Early Activation	chr10-86846434-86848151	chr10	86846434	86848151	Stab2	-0.500183	1.19273e-05	0.00126143	-4.37891
Early Activation	chr17-47767410-47769741	chr17	47767410	47769741	Tfeb	-0.500908	1.30731e-06	0.000182576	-4.83864
Early Activation	chr3-27462381-27463913	chr3	27462381	27463913	Fndc3b	-0.501285	7.27281e-08	1.39686e-05	-5.3843
Early Activation	chr17-23747824-23749538	chr17	23747824	23749538	9530082P21Rik	-0.501594	0.000137883	0.00998112	-3.81194
Early Activation	chr2-80446022-80448726	chr2	80446022	80448726		-0.502519	2.05051e-05	0.00200629	-4.25932
Early Activation	chr4-43381293-43383045	chr4	43381293	43383045		-0.50307	0.000148806	0.0106279	-3.79305
Early Activation	chr4-55342338-55344220	chr4	55342338	55344220	Rad23b	-0.504124	0.000295985	0.018903	-3.61879
Early Activation	chr8-111595069-111596716	chr8	111595069	111596716	Znrf1	-0.505061	0.000548481	0.0313384	-3.45589
Early Activation	chr19-40691433-40692631	chr19	40691433	40692631	Entpd1	-0.505244	3.63837e-06	0.000458124	-4.63104
Early Activation	chr3-68676407-68677991	chr3	68676407	68677991		-0.50579	6.56269e-05	0.00536154	-3.99161
Early Activation	chr7-139411809-139413459	chr7	139411809	139413459	Inpp5a	-0.506477	1.32327e-07	2.39473e-05	-5.27559
Early Activation	chr12-116095237-116096862	chr12	116095237	116096862	Vipr2	-0.507027	9.8699e-06	0.00107714	-4.42
Early Activation	chr4-136006427-136008020	chr4	136006427	136008020	Gm13008	-0.507092	0.000562954	0.0320397	-3.44886
Early Activation	chr8-122904998-122905793	chr8	122904998	122905793	Ankrd11	-0.507128	0.000154943	0.0109713	-3.78301
Early Activation	chr5-136925955-136927356	chr5	136925955	136927356	4933404O12Rik	-0.507365	6.77194e-06	0.000786216	-4.50073
Early Activation	chr3-19257984-19259489	chr3	19257984	19259489	Pde7a	-0.507858	1.9283e-08	4.20603e-06	-5.61831
Early Activation	chr7-130827269-130829209	chr7	130827269	130829209	Fgfr2	-0.510576	1.12051e-06	0.000159056	-4.8692
Early Activation	chr2-10087058-10088098	chr2	10087058	10088098	Kin	-0.510715	0.000441994	0.0262874	-3.51365
Early Activation	chr5-66192809-66194190	chr5	66192809	66194190	Gm26725	-0.511169	3.68411e-08	7.52182e-06	-5.50536
Early Activation	chr18-24669965-24671735	chr18	24669965	24671735	Mocos	-0.512388	0.000138656	0.0100251	-3.81055
Early Activation	chr18-11954077-11955535	chr18	11954077	11955535	Cables1	-0.513214	5.3571e-05	0.00451256	-4.03947
Early Activation	chr6-52965156-52966310	chr6	52965156	52966310	Jazf1	-0.514761	0.00018591	0.012795	-3.73743
Early Activation	chr17-17599907-17601243	chr17	17599907	17601243	Lnpep	-0.514847	0.000123117	0.00908598	-3.83984
Early Activation	chr19-10693902-10695015	chr19	10693902	10695015	Vps37c	-0.515641	5.83769e-06	0.000692349	-4.53218
Early Activation	chr17-84855139-84856579	chr17	84855139	84856579		-0.515967	0.000220839	0.0147682	-3.6939
Early Activation	chr16-93798135-93799457	chr16	93798135	93799457	2310043M15Rik	-0.516162	5.74762e-05	0.00479043	-4.02294
Early Activation	chr12-71047521-71048961	chr12	71047521	71048961	Arid4a	-0.517187	0.000841076	0.0444889	-3.33891
Early Activation	chr11-20793922-20795633	chr11	20793922	20795633	Lgalsl	-0.517222	0.000621686	0.0347347	-3.42197
Early Activation	chr7-118799618-118800943	chr7	118799618	118800943	Knop1	-0.517651	3.70324e-05	0.00331295	-4.12526
Early Activation	chr2-25110855-25111958	chr2	25110855	25111958	Gm13387	-0.519454	4.03448e-05	0.00356043	-4.1055
Early Activation	chr17-56819053-56820746	chr17	56819053	56820746	Rfx2	-0.520573	7.98772e-08	1.52291e-05	-5.36741
Early Activation	chr16-33747236-33748304	chr16	33747236	33748304	Heg1	-0.520853	0.000776352	0.0416104	-3.36109
Early Activation	chr12-8520546-8522314	chr12	8520546	8522314	Rhob	-0.521591	1.56165e-07	2.77094e-05	-5.24514
Early Activation	chr9-65404235-65405552	chr9	65404235	65405552	Rasl12	-0.52188	0.000196286	0.0133825	-3.72375
Early Activation	chr14-31214510-31216280	chr14	31214510	31216280	Nisch	-0.522127	0.000483855	0.0282228	-3.48954
Early Activation	chr8-70634688-70636060	chr8	70634688	70636060	Pgpep1	-0.522732	0.000563047	0.0320397	-3.44882
Early Activation	chr8-90954508-90955803	chr8	90954508	90955803	Chd9	-0.523707	0.000320961	0.020158	-3.59777
Early Activation	chr10-21076655-21078050	chr10	21076655	21078050	Ahi1	-0.523793	2.99163e-05	0.00276572	-4.1741
Early Activation	chr2-152371784-152372966	chr2	152371784	152372966	Sox12	-0.524363	0.000381632	0.0232297	-3.55247
Early Activation	chr15-103453036-103454928	chr15	103453036	103454928	Nckap1l	-0.524815	1.73373e-06	0.00023561	-4.78222
Early Activation	chr11-100893220-100894261	chr11	100893220	100894261	Stat3	-0.524862	0.000298698	0.0190361	-3.61643
Early Activation	chr2-173408503-173410837	chr2	173408503	173410837		-0.525377	2.23603e-05	0.00215674	-4.23992
Early Activation	chr12-73961690-73962367	chr12	73961690	73962367	Snapc1	-0.526273	0.000141482	0.0101889	-3.80556
Early Activation	chr2-4729587-4731000	chr2	4729587	4731000	Bend7	-0.527622	0.000129363	0.00945859	-3.82767
Early Activation	chr10-122757643-122758828	chr10	122757643	122758828	Ppm1h	-0.52808	0.000398792	0.0240966	-3.54088
Early Activation	chr1-165242062-165242994	chr1	165242062	165242994	Tiprl	-0.528819	0.000259387	0.0169043	-3.65281
Early Activation	chr12-83884368-83885935	chr12	83884368	83885935	Numb	-0.529789	0.000160646	0.0113178	-3.77401
Early Activation	chr6-91153081-91154317	chr6	91153081	91154317	Hdac11	-0.530824	0.000777438	0.0416441	-3.3607
Early Activation	chr2-167894772-167895722	chr2	167894772	167895722	Ptpn1	-0.53133	0.000403601	0.0243386	-3.53772
Early Activation	chr8-77429334-77430528	chr8	77429334	77430528	Arhgap10	-0.53184	0.000200288	0.0136224	-3.71865
Early Activation	chr16-36985099-36986352	chr16	36985099	36986352	Fbxo40	-0.531997	5.29792e-09	1.30704e-06	-5.83753
Early Activation	chr7-114815823-114818219	chr7	114815823	114818219		-0.532519	0.000111549	0.0084099	-3.86399
Early Activation	chr13-63701509-63702906	chr13	63701509	63702906		-0.533162	9.40479e-05	0.0072808	-3.90546
Early Activation	chr1-161686695-161688355	chr1	161686695	161688355		-0.533259	4.67808e-07	7.36554e-05	-5.03907
Early Activation	chr7-125629880-125630939	chr7	125629880	125630939	Il21r	-0.533389	6.45682e-06	0.000756885	-4.51085
Early Activation	chr19-46863143-46864359	chr19	46863143	46864359	Cnnm2	-0.534557	1.18941e-05	0.00125864	-4.37952
Early Activation	chr5-122397322-122398468	chr5	122397322	122398468	Arpc3	-0.535761	7.14105e-05	0.00574112	-3.97154
Early Activation	chr7-67421034-67422516	chr7	67421034	67422516	Mef2a	-0.536008	1.8757e-05	0.00186232	-4.2792
Early Activation	chr11-44538917-44541400	chr11	44538917	44541400	Rnf145	-0.536527	2.1585e-06	0.000286478	-4.73799
Early Activation	chr2-145196091-145198630	chr2	145196091	145198630	Slc24a3	-0.538225	1.82955e-05	0.00182548	-4.28474
Early Activation	chr13-98896143-98897697	chr13	98896143	98897697	Tnpo1	-0.538308	0.000320686	0.0201546	-3.59799
Early Activation	chr11-96859494-96860095	chr11	96859494	96860095	Nfe2l1	-0.538484	0.000818292	0.0434736	-3.34653
Early Activation	chr4-95556717-95558270	chr4	95556717	95558270	Fggy	-0.538665	9.57495e-05	0.00739992	-3.90112
Early Activation	chr16-43689519-43691252	chr16	43689519	43691252	Tigit	-0.538959	1.09293e-08	2.51686e-06	-5.71564
Early Activation	chr14-74645896-74647171	chr14	74645896	74647171		-0.539086	0.000908115	0.0472373	-3.31755
Early Activation	chr9-75624950-75626623	chr9	75624950	75626623	Lysmd2	-0.539384	7.21805e-05	0.00579021	-3.96898
Early Activation	chr5-139830544-139831597	chr5	139830544	139831597	Psmg3	-0.539723	3.77426e-09	9.73329e-07	-5.89379
Early Activation	chr16-13844685-13845659	chr16	13844685	13845659	Pdxdc1	-0.539942	0.000567711	0.0322647	-3.44659
Early Activation	chr7-126469942-126470632	chr7	126469942	126470632	Sh2b1	-0.540698	2.05705e-07	3.5427e-05	-5.19411
Early Activation	chr14-32797666-32799288	chr14	32797666	32799288		-0.541824	0.000742641	0.040028	-3.37333
Early Activation	chr8-61556689-61557886	chr8	61556689	61557886	Palld	-0.542215	0.000152975	0.0108573	-3.78619
Early Activation	chr11-6365462-6366751	chr11	6365462	6366751	Ogdh	-0.542378	0.000964643	0.0495106	-3.30064
Early Activation	chr13-23518743-23519885	chr13	23518743	23519885	Gm11335	-0.542766	0.0007736	0.0414874	-3.36207
Early Activation	chr2-22805246-22806134	chr2	22805246	22806134	Apbb1ip	-0.544235	3.75014e-05	0.00334831	-4.12236
Early Activation	chr7-84409052-84410718	chr7	84409052	84410718	Arnt2	-0.545592	0.000339169	0.0210469	-3.58339
Early Activation	chr11-121559172-121560796	chr11	121559172	121560796	Tbcd	-0.548041	0.00049226	0.0285937	-3.48493
Early Activation	chr5-125151832-125153800	chr5	125151832	125153800	Ncor2	-0.548309	3.69121e-06	0.000463173	-4.62805
Early Activation	chr17-80391153-80392587	chr17	80391153	80392587	Sos1	-0.548609	0.000162474	0.0114156	-3.77118
Early Activation	chr10-42068122-42070149	chr10	42068122	42070149	Armc2	-0.54881	7.0052e-07	0.000104672	-4.96122
Early Activation	chr12-3321561-3323152	chr12	3321561	3323152	Rab10	-0.549871	4.06989e-05	0.00358448	-4.10348
Early Activation	chr18-20945658-20947445	chr18	20945658	20947445	Rnf125	-0.550394	6.87018e-08	1.32514e-05	-5.39453
Early Activation	chr13-55640246-55642090	chr13	55640246	55642090	Ddx46	-0.551842	0.000742161	0.0400139	-3.37351
Early Activation	chr16-11455465-11456951	chr16	11455465	11456951	Snx29	-0.552803	1.08098e-07	1.99805e-05	-5.31256
Early Activation	chr7-141578456-141579531	chr7	141578456	141579531	Ap2a2	-0.553965	8.38479e-14	5.3833e-11	-7.46414
Early Activation	chr15-30609960-30611822	chr15	30609960	30611822	Ctnnd2	-0.554529	2.33116e-07	3.96591e-05	-5.17078
Early Activation	chr9-111001074-111002682	chr9	111001074	111002682	Lrrc2	-0.554588	9.82574e-12	4.25947e-09	-6.80903
Early Activation	chr19-47510500-47511709	chr19	47510500	47511709	Gm19557	-0.554787	6.89009e-05	0.00557389	-3.98005
Early Activation	chr15-98622778-98624037	chr15	98622778	98624037	Cacnb3	-0.555335	5.5535e-05	0.00465026	-4.03102
Early Activation	chr3-94851163-94853078	chr3	94851163	94853078	Pogz	-0.55556	2.2805e-06	0.000301789	-4.72683
Early Activation	chr2-127504860-127505929	chr2	127504860	127505929	Kcnip3	-0.555721	0.000141806	0.0102001	-3.805
Early Activation	chr5-114246311-114248633	chr5	114246311	114248633	Acacb	-0.556467	8.16253e-08	1.55135e-05	-5.3635
Early Activation	chr17-79347217-79348886	chr17	79347217	79348886	Cdc42ep3	-0.557269	0.000952659	0.0490583	-3.30415
Early Activation	chr3-146757632-146759087	chr3	146757632	146759087	Prkacb	-0.557961	3.81659e-09	9.80843e-07	-5.89195
Early Activation	chr11-86077088-86078755	chr11	86077088	86078755	Brip1	-0.560261	3.97884e-05	0.00352479	-4.10871
Early Activation	chr5-107523844-107525350	chr5	107523844	107525350	Gm42669	-0.56096	2.37794e-07	4.03794e-05	-5.16707
Early Activation	chr5-36921869-36923469	chr5	36921869	36923469	Ppp2r2c	-0.564208	0.000110387	0.00835003	-3.86655
Early Activation	chr2-164917026-164918725	chr2	164917026	164918725	Zfp335os	-0.568338	0.000391667	0.0237609	-3.54564
Early Activation	chr14-73169572-73170700	chr14	73169572	73170700	Rcbtb2	-0.568491	5.00103e-05	0.00427605	-4.05558
Early Activation	chr6-86977437-86978937	chr6	86977437	86978937	Aak1	-0.568971	2.20691e-05	0.00213631	-4.24286
Early Activation	chr11-85989427-85990718	chr11	85989427	85990718		-0.570563	4.07355e-05	0.00358597	-4.10327
Early Activation	chr1-80015095-80016202	chr1	80015095	80016202		-0.571017	0.000124796	0.00918754	-3.83651
Early Activation	chr10-81193945-81195025	chr10	81193945	81195025	Atcayos	-0.571953	1.66088e-16	1.76476e-13	-8.24433
Early Activation	chr9-55387320-55388817	chr9	55387320	55388817		-0.572313	0.000119553	0.00888796	-3.84704
Early Activation	chr6-90745418-90746660	chr6	90745418	90746660	Iqsec1	-0.572639	0.00016548	0.0115954	-3.76661
Early Activation	chr12-70135421-70137098	chr12	70135421	70137098	Abhd12b	-0.572739	1.49499e-07	2.67091e-05	-5.25318
Early Activation	chr3-116630048-116631135	chr3	116630048	116631135	Sass6	-0.573637	3.71449e-05	0.00332138	-4.12456
Early Activation	chr17-84850291-84851354	chr17	84850291	84851354		-0.573735	0.000138198	0.00999997	-3.81137
Early Activation	chr7-16825717-16828304	chr7	16825717	16828304	Strn4	-0.57374	0.000908453	0.0472414	-3.31744
Early Activation	chr5-124302380-124303890	chr5	124302380	124303890	Mphosph9	-0.574212	0.00093395	0.0483321	-3.3097
Early Activation	chr15-27701376-27703323	chr15	27701376	27703323	Trio	-0.575276	5.3029e-06	0.000635561	-4.55243
Early Activation	chr7-45286237-45287096	chr7	45286237	45287096	Trpm4	-0.575565	6.66204e-06	0.000775935	-4.50421
Early Activation	chr12-34989818-34991736	chr12	34989818	34991736		-0.575657	1.55517e-12	7.82735e-10	-7.06948
Early Activation	chr12-65064782-65066609	chr12	65064782	65066609	Fkbp3	-0.575862	0.000120535	0.00893174	-3.84504
Early Activation	chr3-106684289-106685634	chr3	106684289	106685634	Lrif1	-0.57587	4.00708e-05	0.0035429	-4.10707
Early Activation	chr12-111071006-111072625	chr12	111071006	111072625	Rcor1	-0.576922	0.000467341	0.0274449	-3.49881
Early Activation	chr19-61083522-61085181	chr19	61083522	61085181	Grk5	-0.57975	1.2769e-07	2.31869e-05	-5.28213
Early Activation	chr9-62971739-62973111	chr9	62971739	62973111	Pias1	-0.580012	0.000115447	0.00864995	-3.8556
Early Activation	chr7-79742334-79743694	chr7	79742334	79743694	Pex11a	-0.580039	0.000242496	0.0159754	-3.67006
Early Activation	chr9-124121131-124122666	chr9	124121131	124122666	Ccr5	-0.580758	0.000144346	0.0103459	-3.8006
Early Activation	chr10-19042921-19044377	chr10	19042921	19044377	Tnfaip3	-0.581022	0.000111766	0.00841931	-3.86352
Early Activation	chr10-79416650-79418184	chr10	79416650	79418184		-0.581049	0.000207254	0.0140093	-3.71001
Early Activation	chr10-128503940-128505579	chr10	128503940	128505579	Esyt1	-0.581213	1.52759e-05	0.00156194	-4.32467
Early Activation	chr10-58392152-58393942	chr10	58392152	58393942	Lims1	-0.581592	4.68088e-05	0.00404996	-4.07101
Early Activation	chr8-95011978-95013144	chr8	95011978	95013144	Adgrg1	-0.581826	1.01593e-06	0.000145575	-4.88853
Early Activation	chr15-78184684-78186255	chr15	78184684	78186255	Ift27	-0.584886	3.81398e-08	7.76015e-06	-5.49926
Early Activation	chr7-99448279-99449652	chr7	99448279	99449652	Gdpd5	-0.586612	0.000553856	0.0315959	-3.45326
Early Activation	chr6-50331246-50332005	chr6	50331246	50332005	Osbpl3	-0.588431	0.000192939	0.0131889	-3.72809
Early Activation	chr5-109844009-109845409	chr5	109844009	109845409	Gm26779	-0.588512	0.000285724	0.0183574	-3.62791
Early Activation	chr7-4963275-4964917	chr7	4963275	4964917	Sbk2	-0.589294	0.000480557	0.0280563	-3.49137
Early Activation	chr2-117122574-117123464	chr2	117122574	117123464	Spred1	-0.589946	3.78269e-05	0.00337075	-4.12037
Early Activation	chr1-183802905-183804561	chr1	183802905	183804561		-0.593229	4.21026e-07	6.71038e-05	-5.0592
Early Activation	chr13-41512734-41513880	chr13	41512734	41513880	Nedd9	-0.59424	4.36876e-06	0.000537064	-4.59302
Early Activation	chr1-171231566-171233085	chr1	171231566	171233085	Fcer1g	-0.594511	7.11748e-05	0.00572977	-3.97232
Early Activation	chr4-117117663-117118374	chr4	117117663	117118374	Btbd19	-0.595299	0.000513189	0.0296483	-3.47378
Early Activation	chr11-106563725-106565057	chr11	106563725	106565057	Tex2	-0.596339	1.21276e-09	3.45922e-07	-6.07855
Early Activation	chr14-73087238-73088699	chr14	73087238	73088699	Rcbtb2	-0.596439	0.000489534	0.0284536	-3.48642
Early Activation	chr6-12124484-12125983	chr6	12124484	12125983	Phf14	-0.597545	8.58275e-07	0.000125559	-4.92163
Early Activation	chr16-11461310-11462672	chr16	11461310	11462672	Snx29	-0.598093	0.000779616	0.0417361	-3.35993
Early Activation	chr18-66477675-66478794	chr18	66477675	66478794	Pmaip1	-0.598155	8.18899e-07	0.000120283	-4.93081
Early Activation	chr11-11762743-11763767	chr11	11762743	11763767	Ikzf1	-0.600139	0.000118098	0.00880137	-3.85004
Early Activation	chr15-78330576-78331417	chr15	78330576	78331417		-0.600193	0.000289761	0.0185708	-3.62429
Early Activation	chr8-64804417-64806360	chr8	64804417	64806360	Klhl2	-0.600556	6.37135e-09	1.54558e-06	-5.80671
Early Activation	chr11-60937451-60938177	chr11	60937451	60938177	Map2k3	-0.600837	0.000347267	0.0214408	-3.57722
Early Activation	chr3-105751734-105752675	chr3	105751734	105752675	Rap1a	-0.600844	0.000255659	0.0166973	-3.65652
Early Activation	chr13-19300051-19301646	chr13	19300051	19301646	Trgv2	-0.600975	4.87739e-06	0.000591587	-4.56999
Early Activation	chr11-106542163-106542987	chr11	106542163	106542987	Tex2	-0.601742	0.000959446	0.0492866	-3.30216
Early Activation	chr13-92241342-92242442	chr13	92241342	92242442	Msh3	-0.603307	9.92889e-05	0.0076442	-3.89232
Early Activation	chr11-70596984-70598041	chr11	70596984	70598041	Mink1	-0.603524	3.6444e-05	0.00327159	-4.12894
Early Activation	chr16-76354244-76355845	chr16	76354244	76355845	Nrip1	-0.604176	0.000336209	0.020906	-3.58567
Early Activation	chr13-75831552-75833568	chr13	75831552	75833568	Glrx	-0.605009	1.69728e-07	2.98247e-05	-5.22976
Early Activation	chr16-45024973-45026312	chr16	45024973	45026312	Cd200r3	-0.60539	5.69134e-10	1.73505e-07	-6.19875
Early Activation	chr12-102672742-102675205	chr12	102672742	102675205	Itpk1	-0.60625	0.000234709	0.0155357	-3.67839
Early Activation	chr4-126298331-126299199	chr4	126298331	126299199	Col8a2	-0.607538	0.000117926	0.00879578	-3.8504
Early Activation	chr2-130472066-130473673	chr2	130472066	130473673	Ptpra	-0.608943	6.22614e-05	0.00511881	-4.00407
Early Activation	chr19-24526435-24528252	chr19	24526435	24528252	Pip5k1b	-0.611868	2.54004e-06	0.000332502	-4.70489
Early Activation	chr10-62476937-62478553	chr10	62476937	62478553	Vps26a	-0.612022	2.39824e-07	4.06579e-05	-5.16548
Early Activation	chr2-33176422-33178405	chr2	33176422	33178405	Ralgps1	-0.614652	4.36004e-09	1.10952e-06	-5.86992
Early Activation	chr4-141558227-141560611	chr4	141558227	141560611	Spen	-0.614989	7.45973e-20	1.44191e-16	-9.12076
Early Activation	chr2-130501074-130502473	chr2	130501074	130502473	Ptpra	-0.615568	0.000166863	0.0116833	-3.76453
Early Activation	chr7-81862721-81863966	chr7	81862721	81863966	Tm6sf1	-0.616033	0.000112873	0.00848861	-3.86111
Early Activation	chr9-106770849-106772221	chr9	106770849	106772221	Rad54l2	-0.617172	2.19714e-05	0.00212827	-4.24385
Early Activation	chr14-55556943-55557425	chr14	55556943	55557425	Dcaf11	-0.617332	0.000345613	0.0213738	-3.57847
Early Activation	chr12-117820116-117822410	chr12	117820116	117822410	Cdca7l	-0.618386	0.000657605	0.0362951	-3.40667
Early Activation	chr3-98347622-98349422	chr3	98347622	98349422	Phgdh	-0.62038	2.62231e-06	0.000341549	-4.69838
Early Activation	chr8-71285290-71286994	chr8	71285290	71286994	Myo9b	-0.62061	3.86996e-08	7.83021e-06	-5.49669
Early Activation	chr6-8732050-8733099	chr6	8732050	8733099	Ica1	-0.620998	0.000211007	0.0142049	-3.70546
Early Activation	chr18-11935252-11936409	chr18	11935252	11936409	Cables1	-0.622488	1.8342e-05	0.00182811	-4.28417
Early Activation	chr10-74918562-74919767	chr10	74918562	74919767		-0.622694	2.23475e-06	0.000296274	-4.73095
Early Activation	chr2-122145660-122146200	chr2	122145660	122146200	Patl2	-0.623503	0.000143302	0.0102864	-3.8024
Early Activation	chr11-116265172-116266464	chr11	116265172	116266464	Srp68	-0.624517	0.000214975	0.0144239	-3.70074
Early Activation	chr19-47836671-47838031	chr19	47836671	47838031	Cfap43	-0.625051	9.43569e-10	2.72563e-07	-6.11867
Early Activation	chr13-52891377-52893245	chr13	52891377	52893245	Auh	-0.625784	0.000262163	0.0170608	-3.65008
Early Activation	chr13-19618693-19619972	chr13	19618693	19619972	Epdr1	-0.62751	6.28863e-05	0.00516183	-4.00171
Early Activation	chr8-117547706-117549442	chr8	117547706	117549442	Plcg2	-0.62878	0.000169784	0.0118572	-3.76019
Early Activation	chr3-52457947-52459335	chr3	52457947	52459335		-0.629269	0.000584514	0.0329775	-3.4387
Early Activation	chr14-31683690-31685127	chr14	31683690	31685127	Ankrd28	-0.629825	7.1235e-07	0.000106178	-4.95797
Early Activation	chr7-78908719-78909568	chr7	78908719	78909568	Aen	-0.629858	0.000165057	0.0115761	-3.76725
Early Activation	chr10-76306305-76307832	chr10	76306305	76307832	Dip2a	-0.630477	6.32097e-11	2.32959e-08	-6.53594
Early Activation	chr10-18064336-18065409	chr10	18064336	18065409	Reps1	-0.632187	0.000513956	0.0296832	-3.47338
Early Activation	chr4-21935134-21935900	chr4	21935134	21935900	Faxc	-0.632326	2.09067e-05	0.00203789	-4.25498
Early Activation	chr16-10996290-10997143	chr16	10996290	10997143	Litaf	-0.632499	7.74155e-07	0.000114544	-4.94177
Early Activation	chr4-118161122-118162951	chr4	118161122	118162951	Kdm4a	-0.633568	3.69107e-05	0.00330369	-4.12601
Early Activation	chr7-73696234-73697837	chr7	73696234	73697837	Fam174b	-0.63367	3.85557e-09	9.88064e-07	-5.89027
Early Activation	chr7-140320138-140322457	chr7	140320138	140322457	5830411N06Rik	-0.633763	0.000211304	0.0142196	-3.7051
Early Activation	chr5-32766551-32768721	chr5	32766551	32768721	Pisd	-0.635274	3.0793e-05	0.00282572	-4.16752
Early Activation	chr18-24673323-24675855	chr18	24673323	24675855	Mocos	-0.635372	5.59822e-09	1.37455e-06	-5.82834
Early Activation	chr8-22838229-22839847	chr8	22838229	22839847	Kat6a	-0.636279	2.308e-05	0.00221177	-4.2328
Early Activation	chr18-61383520-61386359	chr18	61383520	61386359	Ppargc1b	-0.636334	0.000239135	0.0157941	-3.67362
Early Activation	chr14-55764264-55765420	chr14	55764264	55765420	Ltb4r1	-0.636552	6.12482e-05	0.00505444	-4.00795
Early Activation	chr4-138129837-138131058	chr4	138129837	138131058	Eif4g3	-0.636789	2.84654e-05	0.00264824	-4.18541
Early Activation	chr10-10343472-10345104	chr10	10343472	10345104		-0.637573	0.000870929	0.0457483	-3.32921
Early Activation	chr15-79106026-79106676	chr15	79106026	79106676	Micall1	-0.638394	4.06127e-05	0.00357863	-4.10397
Early Activation	chr1-39917417-39918979	chr1	39917417	39918979	Map4k4	-0.640135	5.49134e-05	0.00460883	-4.03367
Early Activation	chr2-181409677-181412141	chr2	181409677	181412141	Zbtb46	-0.640596	9.28978e-09	2.17514e-06	-5.74321
Early Activation	chr13-35814696-35817455	chr13	35814696	35817455	Cdyl	-0.641594	1.61791e-09	4.50178e-07	-6.03215
Early Activation	chr8-121570005-121571598	chr8	121570005	121571598	Fbxo31	-0.642163	4.97936e-06	0.000602347	-4.56566
Early Activation	chr7-72343732-72345035	chr7	72343732	72345035	Mctp2	-0.643209	0.000600987	0.0337443	-3.43117
Early Activation	chr9-21195637-21197144	chr9	21195637	21197144	Pde4a	-0.643328	0.000955035	0.0491016	-3.30345
Early Activation	chr1-60482549-60483633	chr1	60482549	60483633	Raph1	-0.643652	0.000672432	0.0370123	-3.40058
Early Activation	chr2-167679745-167681109	chr2	167679745	167681109	Tmem189	-0.644503	9.53557e-19	1.45594e-15	-8.84042
Early Activation	chr3-51767951-51769137	chr3	51767951	51769137	Maml3	-0.645233	1.49257e-05	0.00153043	-4.32978
Early Activation	chr1-36159741-36161436	chr1	36159741	36161436	Uggt1	-0.646223	7.19145e-06	0.000828567	-4.48794
Early Activation	chr11-116687371-116689249	chr11	116687371	116689249	St6galnac2	-0.646757	0.000738285	0.039876	-3.37495
Early Activation	chr17-44075530-44076646	chr17	44075530	44076646	Enpp5	-0.647129	0.00039832	0.0240921	-3.54119
Early Activation	chr6-51508853-51510729	chr6	51508853	51510729	Snx10	-0.647254	0.000948829	0.0488932	-3.30528
Early Activation	chr6-97386787-97388347	chr6	97386787	97388347	Frmd4b	-0.647814	0.000147529	0.0105408	-3.79519
Early Activation	chr2-167395430-167396743	chr2	167395430	167396743	Slc9a8	-0.648407	2.06247e-07	3.54869e-05	-5.19362
Early Activation	chr5-150262128-150263435	chr5	150262128	150263435	Fry	-0.651224	0.000120229	0.00891995	-3.84566
Early Activation	chr10-51453424-51456793	chr10	51453424	51456793	Lilr4b	-0.651585	8.7631e-07	0.000127991	-4.91756
Early Activation	chr16-31191255-31193415	chr16	31191255	31193415	Acap2	-0.651796	0.000459642	0.0270799	-3.50324
Early Activation	chr2-122380848-122382914	chr2	122380848	122382914	Shf	-0.651993	0.00028433	0.0182872	-3.62917
Early Activation	chr8-45332330-45333874	chr8	45332330	45333874	Cyp4v3	-0.652126	0.000546338	0.0312553	-3.45694
Early Activation	chr18-67882466-67883696	chr18	67882466	67883696	Cep192	-0.653979	1.48583e-06	0.000204367	-4.81313
Early Activation	chr3-108717920-108718750	chr3	108717920	108718750	Gpsm2	-0.654777	3.67039e-05	0.00329004	-4.12731
Early Activation	chr1-170844313-170846444	chr1	170844313	170846444	Atf6	-0.655885	5.35143e-06	0.000639314	-4.55052
Early Activation	chr10-121520483-121521949	chr10	121520483	121521949	Tbk1	-0.656362	3.931e-05	0.00348922	-4.1115
Early Activation	chr12-73755337-73757749	chr12	73755337	73757749	Prkch	-0.65686	6.73323e-06	0.000782722	-4.50195
Early Activation	chr6-29231679-29233129	chr6	29231679	29233129	Impdh1	-0.658972	0.000216655	0.0145313	-3.69876
Early Activation	chr5-125408804-125409564	chr5	125408804	125409564	Dhx37	-0.659045	0.000276498	0.017872	-3.63638
Early Activation	chr2-118641877-118643738	chr2	118641877	118643738	Bub1b	-0.65979	3.58857e-06	0.000452795	-4.63389
Early Activation	chr14-73057531-73060143	chr14	73057531	73060143	Cysltr2	-0.660001	0.000272634	0.0176474	-3.64
Early Activation	chr17-84859434-84860936	chr17	84859434	84860936		-0.660857	2.46427e-05	0.00233932	-4.21805
Early Activation	chr2-165877500-165878497	chr2	165877500	165878497	Zmynd8	-0.661296	6.14874e-05	0.00506435	-4.00703
Early Activation	chr7-67419097-67420787	chr7	67419097	67420787	Mef2a	-0.662477	5.70066e-05	0.00475565	-4.02487
Early Activation	chr13-24599254-24600321	chr13	24599254	24600321		-0.662548	1.21485e-06	0.000170714	-4.8532
Early Activation	chr9-121926406-121927958	chr9	121926406	121927958	1700048O20Rik	-0.663536	0.000160579	0.0113178	-3.77411
Early Activation	chr10-99203789-99205441	chr10	99203789	99205441	Poc1b	-0.66364	7.44376e-06	0.00085116	-4.48059
Early Activation	chr5-110057206-110058558	chr5	110057206	110058558	Gm17655	-0.664943	9.45151e-08	1.77774e-05	-5.33697
Early Activation	chr17-30370938-30372010	chr17	30370938	30372010	Btbd9	-0.665153	0.000116964	0.00874557	-3.8524
Early Activation	chr13-100493231-100494244	chr13	100493231	100494244	Gtf2h2	-0.667112	8.15735e-05	0.00643294	-3.93973
Early Activation	chr17-29768693-29770258	chr17	29768693	29770258		-0.667724	0.000187232	0.012877	-3.73565
Early Activation	chr12-77176884-77178834	chr12	77176884	77178834		-0.669049	0.000620397	0.0346733	-3.42254
Early Activation	chr4-32906376-32907750	chr4	32906376	32907750	Ankrd6	-0.669158	6.07226e-10	1.84498e-07	-6.18854
Early Activation	chr5-135702087-135703533	chr5	135702087	135703533	Por	-0.670362	5.74155e-13	3.13823e-10	-7.20648
Early Activation	chr2-4647446-4648493	chr2	4647446	4648493	Prpf18	-0.671572	4.73582e-05	0.00408971	-4.0683
Early Activation	chr1-79710199-79712347	chr1	79710199	79712347	Wdfy1	-0.672262	8.74345e-06	0.000974626	-4.44612
Early Activation	chr15-64040463-64042702	chr15	64040463	64042702	Fam49b	-0.672927	0.00015067	0.0107272	-3.78996
Early Activation	chr10-21905167-21906271	chr10	21905167	21906271	Sgk1	-0.673599	2.75759e-05	0.00257869	-4.19261
Early Activation	chr17-32634542-32635669	chr17	32634542	32635669		-0.675306	0.000331285	0.0206494	-3.58952
Early Activation	chr6-3535635-3537621	chr6	3535635	3537621	Vps50	-0.675649	4.08441e-08	8.22747e-06	-5.48716
Early Activation	chr3-41604200-41605367	chr3	41604200	41605367	Jade1	-0.67644	0.000190621	0.0130726	-3.73113
Early Activation	chr8-69120851-69122191	chr8	69120851	69122191	Atp6v1b2	-0.676486	6.97795e-06	0.000807553	-4.49436
Early Activation	chr5-134281853-134283359	chr5	134281853	134283359	Gtf2i	-0.677138	2.56588e-06	0.00033516	-4.70282
Early Activation	chr11-49982884-49984397	chr11	49982884	49984397	Rasgef1c	-0.677198	1.38655e-07	2.49682e-05	-5.26702
Early Activation	chr3-101235101-101235728	chr3	101235101	101235728	Cd2	-0.678426	0.000323888	0.0202857	-3.5954
Early Activation	chr2-128203616-128204832	chr2	128203616	128204832	Gm14009	-0.679989	0.000154407	0.0109376	-3.78387
Early Activation	chr1-72449238-72451022	chr1	72449238	72451022		-0.680078	0.000129176	0.0094487	-3.82802
Early Activation	chr4-149515323-149516197	chr4	149515323	149516197	Ctnnbip1	-0.680355	0.000185197	0.0127653	-3.7384
Early Activation	chr9-83892832-83894510	chr9	83892832	83894510	Ttk	-0.680438	1.73194e-06	0.000235543	-4.78242
Early Activation	chr10-88583763-88585971	chr10	88583763	88585971	Mybpc1	-0.680839	1.42601e-11	5.91855e-09	-6.75524
Early Activation	chr2-118553919-118555058	chr2	118553919	118555058	Bmf	-0.682838	0.000137452	0.00995393	-3.81271
Early Activation	chr12-85660533-85661905	chr12	85660533	85661905	Jdp2	-0.683141	4.7444e-10	1.47356e-07	-6.22733
Early Activation	chr15-79198638-79200189	chr15	79198638	79200189	Pick1	-0.683915	9.39727e-06	0.00103481	-4.4306
Early Activation	chr7-44401598-44402164	chr7	44401598	44402164	1700008O03Rik	-0.6848	3.2805e-05	0.00298174	-4.15307
Early Activation	chr1-92971440-92973430	chr1	92971440	92973430	Gpr35	-0.684973	0.000153956	0.0109142	-3.7846
Early Activation	chr19-10698059-10699134	chr19	10698059	10699134	Vps37c	-0.687118	7.08986e-06	0.00081894	-4.49097
Early Activation	chr2-163164137-163165948	chr2	163164137	163165948	Gm11454	-0.68921	2.36415e-05	0.00225963	-4.22739
Early Activation	chr2-80683897-80685605	chr2	80683897	80685605	Nup35	-0.68925	0.000467055	0.0274449	-3.49897
Early Activation	chr3-51999645-52001112	chr3	51999645	52001112	Maml3	-0.69034	1.4154e-05	0.00146203	-4.34146
Early Activation	chr5-120129845-120130835	chr5	120129845	120130835	Rbm19	-0.690787	7.92474e-07	0.000116969	-4.93721
Early Activation	chr6-66929025-66930374	chr6	66929025	66930374	Gng12	-0.691091	2.64618e-09	7.09142e-07	-5.95216
Early Activation	chr17-84880329-84881965	chr17	84880329	84881965		-0.691099	3.11372e-06	0.000400387	-4.66317
Early Activation	chr8-116504171-116506097	chr8	116504171	116506097		-0.691158	5.8037e-06	0.000688913	-4.53342
Early Activation	chr17-78350753-78352989	chr17	78350753	78352989	Crim1	-0.694139	1.43457e-05	0.00147931	-4.3385
Early Activation	chr16-97016066-97018016	chr16	97016066	97018016	Dscam	-0.695442	6.08909e-05	0.0050289	-4.00933
Early Activation	chr3-52395857-52398350	chr3	52395857	52398350	Foxo1	-0.695622	5.97479e-11	2.21097e-08	-6.54437
Early Activation	chr4-6816858-6818847	chr4	6816858	6818847	Tox	-0.697457	1.28656e-06	0.000180093	-4.84182
Early Activation	chrX-37063380-37064757	chrX	37063380	37064757	Rpl39	-0.699858	2.58875e-05	0.00244853	-4.20692
Early Activation	chr16-95415663-95416842	chr16	95415663	95416842	Erg	-0.699978	6.04859e-12	2.70689e-09	-6.8785
Early Activation	chr14-67950995-67952119	chr14	67950995	67952119	Dock5	-0.700723	5.19854e-05	0.00441172	-4.04652
Early Activation	chr4-102104229-102105406	chr4	102104229	102105406	Pde4b	-0.700767	8.70726e-06	0.000971919	-4.44701
Early Activation	chr10-40163087-40165525	chr10	40163087	40165525	Slc16a10	-0.701104	4.52037e-10	1.41853e-07	-6.23491
Early Activation	chr13-19853863-19855673	chr13	19853863	19855673		-0.701111	0.000183813	0.0126843	-3.74028
Early Activation	chr4-10940498-10941691	chr4	10940498	10941691	2610301B20Rik	-0.701874	7.33366e-06	0.000840157	-4.48377
Early Activation	chr12-73704926-73705869	chr12	73704926	73705869	Prkch	-0.702231	0.00012761	0.00936434	-3.83103
Early Activation	chr8-122508498-122510457	chr8	122508498	122510457	Piezo1	-0.702733	7.75287e-06	0.000880961	-4.4719
Early Activation	chr12-28799339-28801345	chr12	28799339	28801345	Trappc12	-0.705291	7.30542e-07	0.000108711	-4.95306
Early Activation	chr15-99335632-99336462	chr15	99335632	99336462	Fmnl3	-0.705658	0.000107926	0.00821427	-3.87204
Early Activation	chr11-20913529-20915562	chr11	20913529	20915562		-0.706326	3.45489e-08	7.12527e-06	-5.51667
Early Activation	chr9-44168251-44168973	chr9	44168251	44168973	Cbl	-0.707543	0.000590573	0.0332829	-3.43591
Early Activation	chr4-59008534-59010472	chr4	59008534	59010472	Dnajc25	-0.708514	2.79377e-06	0.000362581	-4.68543
Early Activation	chr1-172601713-172603017	chr1	172601713	172603017	Dusp23	-0.709206	0.00020445	0.0138456	-3.71345
Early Activation	chr16-51886858-51888136	chr16	51886858	51888136		-0.709523	2.40473e-07	4.07201e-05	-5.16497
Early Activation	chr9-52355956-52357618	chr9	52355956	52357618		-0.710243	6.64203e-06	0.000774598	-4.50485
Early Activation	chr15-41611903-41613290	chr15	41611903	41613290	Oxr1	-0.710815	0.000675839	0.0371323	-3.3992
Early Activation	chr4-149856032-149857240	chr4	149856032	149857240	Spsb1	-0.711332	3.06544e-13	1.76258e-10	-7.29149
Early Activation	chr5-130195935-130197294	chr5	130195935	130197294	Rabgef1	-0.711631	1.87657e-12	9.36715e-10	-7.04336
Early Activation	chr7-44398520-44399208	chr7	44398520	44399208	1700008O03Rik	-0.713349	0.000359133	0.0220597	-3.56843
Early Activation	chr5-107926283-107927656	chr5	107926283	107927656	Rpl5	-0.714037	0.00093658	0.0484233	-3.30892
Early Activation	chr5-65101350-65103370	chr5	65101350	65103370	Klhl5	-0.714152	4.97123e-05	0.00425859	-4.05698
Early Activation	chr2-68907418-68908831	chr2	68907418	68908831	Cers6	-0.715587	0.000244363	0.0160803	-3.6681
Early Activation	chr1-37696126-37697492	chr1	37696126	37697492	2010300C02Rik	-0.71563	0.0002814	0.0181437	-3.63185
Early Activation	chr9-111045737-111047757	chr9	111045737	111047757	Ccrl2	-0.71573	1.32065e-09	3.74344e-07	-6.06486
Early Activation	chr2-173743798-173745465	chr2	173743798	173745465	Vapb	-0.716033	1.78139e-05	0.00178724	-4.29067
Early Activation	chr15-78462779-78463781	chr15	78462779	78463781	Tmprss6	-0.716492	1.0455e-07	1.94434e-05	-5.31863
Early Activation	chr13-108009477-108010627	chr13	108009477	108010627	Smim15	-0.718509	0.000916847	0.0475826	-3.31487
Early Activation	chr1-86406378-86407839	chr1	86406378	86407839	Nmur1	-0.718695	9.45506e-06	0.00104054	-4.42927
Early Activation	chr10-80606292-80607580	chr10	80606292	80607580	Csnk1g2	-0.719592	5.10341e-05	0.0043452	-4.05084
Early Activation	chr12-77787970-77789110	chr12	77787970	77789110		-0.720079	1.17004e-08	2.68084e-06	-5.70403
Early Activation	chr8-85407962-85408839	chr8	85407962	85408839	4921524J17Rik	-0.722772	0.000739003	0.039891	-3.37468
Early Activation	chr1-33882827-33884308	chr1	33882827	33884308	Bend6	-0.72294	0.000267474	0.0173381	-3.64492
Early Activation	chr14-76202349-76203836	chr14	76202349	76203836		-0.72324	6.32766e-08	1.22832e-05	-5.40929
Early Activation	chr11-106961257-106962815	chr11	106961257	106962815	Gm11707	-0.723369	6.51222e-06	0.000761415	-4.50904
Early Activation	chr17-44078234-44079387	chr17	44078234	44079387	Enpp5	-0.723842	0.000141423	0.0101887	-3.80567
Early Activation	chr3-84125771-84127178	chr3	84125771	84127178	Mnd1	-0.724383	4.49084e-09	1.1301e-06	-5.86502
Early Activation	chr11-31807215-31808708	chr11	31807215	31808708	Gm12107	-0.725532	7.84436e-10	2.31753e-07	-6.14805
Early Activation	chr11-120401148-120402245	chr11	120401148	120402245	Nploc4	-0.72556	0.000858835	0.0452045	-3.3331
Early Activation	chr16-23327728-23328919	chr16	23327728	23328919	St6gal1	-0.72623	0.000466041	0.0273948	-3.49955
Early Activation	chr3-131013647-131014977	chr3	131013647	131014977		-0.727573	0.00011036	0.00835003	-3.86661
Early Activation	chr19-3667875-3669642	chr19	3667875	3669642	Lrp5	-0.729153	7.46307e-05	0.00595783	-3.96102
Early Activation	chr2-144187549-144188858	chr2	144187549	144188858	Gm5535	-0.72995	1.88486e-05	0.00186922	-4.27811
Early Activation	chr10-20235461-20236173	chr10	20235461	20236173	Map7	-0.73055	6.81683e-05	0.00552939	-3.98259
Early Activation	chr2-167830740-167832069	chr2	167830740	167832069	9230111E07Rik	-0.731394	2.8776e-13	1.66898e-10	-7.3
Early Activation	chr5-86244369-86245514	chr5	86244369	86245514	Tmprss11c	-0.732136	0.000146692	0.0104934	-3.7966
Early Activation	chr8-106641657-106643925	chr8	106641657	106643925	Cdh1	-0.732562	4.30145e-21	1.015e-17	-9.42499
Early Activation	chr5-90611086-90613052	chr5	90611086	90613052	Rassf6	-0.734293	4.86945e-14	3.22903e-11	-7.53537
Early Activation	chr17-71333811-71335611	chr17	71333811	71335611	Smchd1	-0.734633	0.000385769	0.0234266	-3.54963
Early Activation	chr4-149854015-149855334	chr4	149854015	149855334	Spsb1	-0.739715	0.000188141	0.0129241	-3.73443
Early Activation	chr6-54684495-54685978	chr6	54684495	54685978	Mturn	-0.739866	4.31067e-05	0.00376733	-4.09016
Early Activation	chr5-122343330-122344885	chr5	122343330	122344885	Rad9b	-0.742823	0.000674775	0.0370851	-3.39963
Early Activation	chr1-37848145-37848718	chr1	37848145	37848718	Tsga10	-0.74302	6.95766e-07	0.000104047	-4.96254
Early Activation	chr7-118797642-118798908	chr7	118797642	118798908	Knop1	-0.743612	0.000732527	0.0396003	-3.37711
Early Activation	chr17-32523392-32524649	chr17	32523392	32524649	Cyp4f17	-0.744832	4.52025e-06	0.000552696	-4.5859
Early Activation	chr12-76094877-76096219	chr12	76094877	76096219	Syne2	-0.744914	0.000223174	0.0148869	-3.69123
Early Activation	chr1-69821677-69823195	chr1	69821677	69823195	Spag16	-0.745548	1.70128e-05	0.00171921	-4.30087
Early Activation	chr5-43914784-43916246	chr5	43914784	43916246	Gm7879	-0.745834	5.77887e-07	8.92092e-05	-4.99846
Early Activation	chr15-85327334-85328307	chr15	85327334	85328307	Atxn10	-0.745917	0.000149924	0.010687	-3.7912
Early Activation	chr12-16133003-16134051	chr12	16133003	16134051		-0.74625	1.27596e-08	2.89795e-06	-5.68925
Early Activation	chr7-99086090-99087854	chr7	99086090	99087854	Uvrag	-0.746378	1.09883e-12	5.70437e-10	-7.11752
Early Activation	chr11-118397578-118398314	chr11	118397578	118398314	Lgals3bp	-0.747068	0.000858422	0.0452045	-3.33324
Early Activation	chr16-30024186-30025346	chr16	30024186	30025346	4632428C04Rik	-0.748517	0.000170886	0.0119145	-3.75857
Early Activation	chr4-138089037-138090401	chr4	138089037	138090401	Eif4g3	-0.750078	1.11152e-05	0.00118938	-4.39426
Early Activation	chr4-8799066-8800478	chr4	8799066	8800478	Chd7	-0.750084	0.000126215	0.00927319	-3.83373
Early Activation	chr2-104360548-104361803	chr2	104360548	104361803	D430041D05Rik	-0.750168	2.38405e-12	1.15821e-09	-7.00995
Early Activation	chr13-37637648-37638645	chr13	37637648	37638645		-0.752018	0.000615263	0.034422	-3.42479
Early Activation	chr10-60370051-60371390	chr10	60370051	60371390	Cdh23	-0.752181	0.00018569	0.0127848	-3.73773
Early Activation	chr15-83425303-83427435	chr15	83425303	83427435	Pacsin2	-0.752675	1.77339e-08	3.8868e-06	-5.63277
Early Activation	chr5-20791456-20793108	chr5	20791456	20793108	Phtf2	-0.75286	5.13942e-06	0.000618415	-4.55901
Early Activation	chr5-107932225-107934344	chr5	107932225	107934344	Rpl5	-0.753521	9.94412e-06	0.00108386	-4.41838
Early Activation	chr17-28365927-28366746	chr17	28365927	28366746	Tead3	-0.753781	0.000203671	0.0138031	-3.71442
Early Activation	chr1-69751988-69753556	chr1	69751988	69753556		-0.754021	0.000264829	0.0171973	-3.64748
Early Activation	chr1-161308942-161309940	chr1	161308942	161309940		-0.756545	1.78574e-06	0.000241953	-4.77627
Early Activation	chr12-80210534-80212237	chr12	80210534	80212237	Actn1	-0.757238	3.23768e-06	0.000413738	-4.65514
Early Activation	chr19-40477081-40478671	chr19	40477081	40478671		-0.757375	3.23675e-06	0.000413738	-4.65519
Early Activation	chr10-41594948-41596510	chr10	41594948	41596510	Ccdc162	-0.758102	1.08665e-06	0.000154975	-4.87526
Early Activation	chr4-119463371-119464874	chr4	119463371	119464874	Zmynd12	-0.759182	0.000867127	0.0455749	-3.33043
Early Activation	chr14-52143734-52144609	chr14	52143734	52144609	Rpgrip1	-0.760112	0.000108679	0.00825484	-3.87035
Early Activation	chr14-61588917-61590229	chr14	61588917	61590229	Trim13	-0.761198	3.14087e-05	0.00287786	-4.163
Early Activation	chr5-135873027-135874188	chr5	135873027	135874188	Srrm3	-0.76342	2.95187e-05	0.00273643	-4.17715
Early Activation	chr9-42465186-42466485	chr9	42465186	42466485	Tbcel	-0.764472	4.34075e-07	6.87934e-05	-5.05337
Early Activation	chr12-103058311-103060025	chr12	103058311	103060025	Unc79	-0.764762	3.19653e-05	0.00291709	-4.15899
Early Activation	chr14-78672173-78673420	chr14	78672173	78673420	Dgkh	-0.76788	0.000116701	0.00873314	-3.85295
Early Activation	chr2-60809001-60810197	chr2	60809001	60810197	Rbms1	-0.76972	3.28882e-05	0.00298781	-4.15249
Early Activation	chr5-124872684-124873548	chr5	124872684	124873548	Zfp664	-0.770522	8.21882e-06	0.000927527	-4.4594
Early Activation	chr8-77208938-77210898	chr8	77208938	77210898	Nr3c2	-0.770972	3.03777e-07	5.02088e-05	-5.12109
Early Activation	chr5-118081423-118083223	chr5	118081423	118083223	Fbxw8	-0.773437	2.07916e-12	1.02935e-09	-7.02907
Early Activation	chr4-129760351-129762190	chr4	129760351	129762190	Khdrbs1	-0.77518	2.95231e-07	4.89881e-05	-5.12647
Early Activation	chr10-74920403-74921519	chr10	74920403	74921519		-0.77583	8.98312e-07	0.00013068	-4.9127
Early Activation	chr7-75361958-75363233	chr7	75361958	75363233		-0.77599	4.71485e-09	1.17674e-06	-5.85694
Early Activation	chr5-21354138-21355893	chr5	21354138	21355893	Ccdc146	-0.776376	3.02846e-08	6.28863e-06	-5.53978
Early Activation	chr6-142560588-142562089	chr6	142560588	142562089	Kcnj8	-0.776956	6.30445e-09	1.53345e-06	-5.80847
Early Activation	chr16-50632197-50634332	chr16	50632197	50634332		-0.778062	0.000363617	0.0223125	-3.56517
Early Activation	chr15-25517956-25518860	chr15	25517956	25518860		-0.778594	6.14063e-05	0.00505996	-4.00734
Early Activation	chr7-16982451-16983854	chr7	16982451	16983854	Gm42372	-0.78024	4.85553e-07	7.6317e-05	-5.03194
Early Activation	chr16-11687303-11690074	chr16	11687303	11690074	Snx29	-0.78078	2.29917e-05	0.00220447	-4.23366
Early Activation	chr11-117951766-117953068	chr11	117951766	117953068	Socs3	-0.781166	0.00091597	0.0475506	-3.31514
Early Activation	chr13-19181808-19182946	chr13	19181808	19182946	Amph	-0.781533	4.49546e-05	0.00391189	-4.08042
Early Activation	chr13-30084519-30085908	chr13	30084519	30085908	Gm11368	-0.783247	6.54009e-06	0.000764182	-4.50813
Early Activation	chr16-97270369-97272761	chr16	97270369	97272761		-0.783385	1.05633e-12	5.51521e-10	-7.12296
Early Activation	chr2-26312617-26313452	chr2	26312617	26313452	Gpsm1	-0.784086	6.34734e-05	0.0051973	-3.99951
Early Activation	chr13-30875486-30876315	chr13	30875486	30876315	Exoc2	-0.784691	1.48233e-05	0.00152338	-4.3313
Early Activation	chr11-95082486-95083379	chr11	95082486	95083379	Itga3	-0.785341	3.85695e-08	7.82113e-06	-5.49728
Early Activation	chr4-3659290-3660796	chr4	3659290	3660796	2210414B05Rik	-0.786285	1.48754e-05	0.00152614	-4.33052
Early Activation	chr2-148374644-148376132	chr2	148374644	148376132		-0.789263	0.000133354	0.00971521	-3.82018
Early Activation	chr1-192692706-192695232	chr1	192692706	192695232	Hhat	-0.79006	0.000584417	0.0329775	-3.43875
Early Activation	chr8-81779880-81781618	chr8	81779880	81781618	Inpp4b	-0.792445	3.44427e-05	0.00311967	-4.14191
Early Activation	chr11-78060139-78062371	chr11	78060139	78062371	Flot2	-0.792482	7.95497e-07	0.000117225	-4.93647
Early Activation	chr9-66225215-66226909	chr9	66225215	66226909	Dapk2	-0.793271	0.000209417	0.014124	-3.70738
Early Activation	chr1-52100234-52101159	chr1	52100234	52101159	Stat4	-0.7959	0.000319334	0.0200974	-3.59909
Early Activation	chr12-82173799-82174401	chr12	82173799	82174401	Sipa1l1	-0.797409	0.000176793	0.0122698	-3.75006
Early Activation	chr11-49979249-49979940	chr11	49979249	49979940	Rasgef1c	-0.797506	4.94947e-06	0.000599929	-4.56692
Early Activation	chr4-156340589-156343952	chr4	156340589	156343952		-0.798795	0.000164508	0.0115496	-3.76808
Early Activation	chr9-42075901-42076894	chr9	42075901	42076894	Sorl1	-0.801505	3.29224e-05	0.00298942	-4.15225
Early Activation	chr17-45488068-45489417	chr17	45488068	45489417	Spats1	-0.801915	8.73721e-07	0.000127716	-4.91814
Early Activation	chr15-83602350-83603375	chr15	83602350	83603375	Ttll12	-0.802096	0.000167261	0.0117066	-3.76393
Early Activation	chr8-35430396-35431331	chr8	35430396	35431331	Eri1	-0.802442	5.67342e-07	8.77304e-05	-5.00201
Early Activation	chr5-148911519-148913137	chr5	148911519	148913137	Katnal1	-0.803977	4.20436e-11	1.60823e-08	-6.59669
Early Activation	chr1-69809683-69811950	chr1	69809683	69811950	Spag16	-0.804042	1.75008e-06	0.000237477	-4.78033
Early Activation	chr10-24753498-24755457	chr10	24753498	24755457	Enpp3	-0.804084	4.41394e-10	1.38753e-07	-6.23864
Early Activation	chr12-87326539-87327959	chr12	87326539	87327959	Sptlc2	-0.80455	7.29679e-09	1.74676e-06	-5.78395
Early Activation	chr5-148887709-148889215	chr5	148887709	148889215	Katnal1	-0.806611	0.000969096	0.0496839	-3.29935
Early Activation	chr11-119384556-119385393	chr11	119384556	119385393	Slc26a11	-0.807082	0.000260545	0.0169737	-3.65167
Early Activation	chr15-93297900-93299860	chr15	93297900	93299860	Yaf2	-0.809353	2.83446e-05	0.00264107	-4.18637
Early Activation	chr10-43004216-43005391	chr10	43004216	43005391	Scml4	-0.809774	0.000687309	0.037594	-3.39459
Early Activation	chr1-161479601-161480506	chr1	161479601	161480506	Tnfsf18	-0.810183	1.23607e-05	0.00129819	-4.37113
Early Activation	chr4-97830735-97832299	chr4	97830735	97832299	Nfia	-0.810271	2.14887e-06	0.000285409	-4.73889
Early Activation	chr6-86581227-86581962	chr6	86581227	86581962	1600020E01Rik	-0.810733	0.000591156	0.0333054	-3.43564
Early Activation	chr17-27118554-27119956	chr17	27118554	27119956	Itpr3	-0.813605	2.20677e-07	3.77552e-05	-5.18102
Early Activation	chr13-19161670-19163040	chr13	19161670	19163040	Amph	-0.814213	1.47616e-07	2.63988e-05	-5.25551
Early Activation	chr16-76422029-76423442	chr16	76422029	76423442	Gm45030	-0.814289	0.00026963	0.0174716	-3.64286
Early Activation	chr6-120798872-120800640	chr6	120798872	120800640	Atp6v1e1	-0.816003	3.62932e-07	5.88776e-05	-5.08744
Early Activation	chr11-121474833-121476388	chr11	121474833	121476388	Tbcd	-0.817325	2.54105e-12	1.2182e-09	-7.00102
Early Activation	chr14-73175043-73176518	chr14	73175043	73176518	Rcbtb2	-0.819091	4.33456e-14	2.89547e-11	-7.55054
Early Activation	chr12-101074704-101075804	chr12	101074704	101075804	D130020L05Rik	-0.821892	0.000247303	0.0162392	-3.66504
Early Activation	chr16-11423932-11425772	chr16	11423932	11425772	Snx29	-0.822888	0.000304316	0.0193263	-3.6116
Early Activation	chr1-59608043-59609733	chr1	59608043	59609733	Gm973	-0.823829	0.000689662	0.037664	-3.39366
Early Activation	chr9-88356391-88358064	chr9	88356391	88358064	Nt5e	-0.825061	5.35748e-06	0.000639571	-4.55028
Early Activation	chr14-21635988-21638040	chr14	21635988	21638040	Kat6b	-0.832114	3.02834e-05	0.00279293	-4.17132
Early Activation	chr16-11399371-11401202	chr16	11399371	11401202	Snx29	-0.833621	3.53787e-08	7.28814e-06	-5.51249
Early Activation	chr17-36414236-36415998	chr17	36414236	36415998		-0.834569	1.51236e-09	4.23403e-07	-6.04304
Early Activation	chr6-83095383-83096724	chr6	83095383	83096724	Ccdc142	-0.835286	0.00011121	0.0083948	-3.86473
Early Activation	chr16-33343022-33345465	chr16	33343022	33345465	Zfp148	-0.835549	4.50178e-08	8.96875e-06	-5.46994
Early Activation	chr5-113505393-113506779	chr5	113505393	113506779	Wscd2	-0.835809	9.9624e-05	0.00766674	-3.89151
Early Activation	chr5-140047797-140048594	chr5	140047797	140048594	Mad1l1	-0.836059	0.000117326	0.00876186	-3.85165
Early Activation	chr10-20864303-20865631	chr10	20864303	20865631		-0.836161	5.08283e-18	6.79063e-15	-8.6515
Early Activation	chr5-9014414-9016055	chr5	9014414	9016055	Crot	-0.840819	5.0371e-10	1.55649e-07	-6.21794
Early Activation	chr9-7775791-7776472	chr9	7775791	7776472	Tmem123	-0.842518	0.000608702	0.0341142	-3.42771
Early Activation	chr10-20834529-20836094	chr10	20834529	20836094		-0.844339	8.23132e-08	1.56279e-05	-5.36198
Early Activation	chr11-120142261-120143261	chr11	120142261	120143261	Slc38a10	-0.84825	0.000124676	0.00918238	-3.83675
Early Activation	chr9-64807560-64807780	chr9	64807560	64807780	Dennd4a	-0.84902	0.000647831	0.0358865	-3.41076
Early Activation	chr2-165540211-165540765	chr2	165540211	165540765	Trp53rka	-0.849119	3.98191e-05	0.00352544	-4.10853
Early Activation	chr8-122007706-122008996	chr8	122007706	122008996	Banp	-0.84936	0.000705542	0.0383928	-3.38742
Early Activation	chr14-56120255-56121147	chr14	56120255	56121147		-0.850182	7.21085e-05	0.00578916	-3.96922
Early Activation	chr1-156456061-156456881	chr1	156456061	156456881	Soat1	-0.851651	1.76194e-05	0.00177361	-4.2931
Early Activation	chr14-36316034-36317953	chr14	36316034	36317953		-0.852159	4.9988e-05	0.00427605	-4.05568
Early Activation	chr16-10968487-10970478	chr16	10968487	10970478	Litaf	-0.854121	8.94128e-10	2.59934e-07	-6.12725
Early Activation	chr4-6475871-6477026	chr4	6475871	6477026	Nsmaf	-0.857378	6.44552e-06	0.000756537	-4.51122
Early Activation	chr17-5255378-5256288	chr17	5255378	5256288	Arid1b	-0.858004	2.12692e-06	0.000282846	-4.74097
Early Activation	chr10-40024543-40025782	chr10	40024543	40025782	Slc16a10	-0.859192	0.000471708	0.0276564	-3.49633
Early Activation	chr15-81699921-81701140	chr15	81699921	81701140	Chadl	-0.860933	0.000861591	0.0453233	-3.33221
Early Activation	chr1-37846920-37848026	chr1	37846920	37848026	Tsga10	-0.862772	5.33639e-12	2.40595e-09	-6.89633
Early Activation	chr11-104000793-104002096	chr11	104000793	104002096	Arf2	-0.862983	1.04329e-11	4.49194e-09	-6.8004
Early Activation	chr18-32352252-32353664	chr18	32352252	32353664	Bin1	-0.866838	0.000208315	0.0140705	-3.70871
Early Activation	chr1-132311058-132312092	chr1	132311058	132312092	Nuak2	-0.866999	2.22202e-05	0.00214864	-4.24133
Early Activation	chr6-31037820-31039130	chr6	31037820	31039130		-0.867733	0.000805279	0.042958	-3.35097
Early Activation	chr6-103510537-103512707	chr6	103510537	103512707	Chl1	-0.86786	5.61424e-07	8.69633e-05	-5.00404
Early Activation	chr1-189498988-189500786	chr1	189498988	189500786		-0.869064	0.000118744	0.00883867	-3.8487
Early Activation	chr7-102395435-102396822	chr7	102395435	102396822	Stim1	-0.871136	0.00064769	0.0358865	-3.41082
Early Activation	chr11-8688605-8690006	chr11	8688605	8690006	Tns3	-0.871573	6.48614e-07	9.82901e-05	-4.97615
Early Activation	chr11-76483914-76484562	chr11	76483914	76484562	Abr	-0.873081	0.00043666	0.0260459	-3.51687
Early Activation	chr9-70371087-70372435	chr9	70371087	70372435	Myo1e	-0.87462	0.00010933	0.00829077	-3.86889
Early Activation	chr4-138407240-138408544	chr4	138407240	138408544	Mul1	-0.875584	0.000278866	0.0180026	-3.63418
Early Activation	chr7-72313691-72315318	chr7	72313691	72315318	Mctp2	-0.876145	0.000180751	0.0125126	-3.7445
Early Activation	chr15-35661620-35663250	chr15	35661620	35663250	Vps13b	-0.879401	0.000296751	0.018944	-3.61812
Early Activation	chr15-52752170-52754708	chr15	52752170	52754708	Med30	-0.879758	4.09573e-13	2.30395e-10	-7.25236
Early Activation	chr15-12578889-12580635	chr15	12578889	12580635	Pdzd2	-0.882626	0.000161183	0.0113512	-3.77318
Early Activation	chr14-118699588-118700841	chr14	118699588	118700841	Abcc4	-0.883333	0.000365993	0.0224344	-3.56346
Early Activation	chr15-79176320-79177547	chr15	79176320	79177547	Polr2f	-0.883644	5.47722e-13	3.02488e-10	-7.2129
Early Activation	chr8-95020039-95021435	chr8	95020039	95021435	Adgrg3	-0.883747	3.86289e-15	3.11941e-12	-7.8593
Early Activation	chr5-75779572-75781545	chr5	75779572	75781545		-0.884182	6.21511e-07	9.47943e-05	-4.98441
Early Activation	chr10-21357695-21358947	chr10	21357695	21358947	Hbs1l	-0.884551	3.74941e-05	0.00334831	-4.1224
Early Activation	chr12-70940737-70941598	chr12	70940737	70941598	Actr10	-0.886147	2.35901e-05	0.0022559	-4.22788
Early Activation	chr12-86045940-86048490	chr12	86045940	86048490	Ttll5	-0.88682	1.47759e-08	3.30222e-06	-5.66415
Early Activation	chr13-52025928-52027097	chr13	52025928	52027097		-0.887355	1.38293e-05	0.00143583	-4.34655
Early Activation	chr8-85543233-85544213	chr8	85543233	85544213	Dnaja2	-0.887751	9.33339e-07	0.000135018	-4.9052
Early Activation	chr4-130773762-130775714	chr4	130773762	130775714	Pum1	-0.890288	2.15361e-05	0.00209251	-4.24834
Early Activation	chr1-66841202-66843046	chr1	66841202	66843046	Acadl	-0.890546	1.58492e-15	1.41858e-12	-7.97014
Early Activation	chr3-87873881-87875276	chr3	87873881	87875276	Prcc	-0.891419	0.000584097	0.0329775	-3.43889
Early Activation	chr6-8711285-8712903	chr6	8711285	8712903	Ica1	-0.892785	1.7291e-05	0.00174344	-4.29728
Early Activation	chr11-75877132-75879137	chr11	75877132	75879137	Rph3al	-0.89392	0.000135637	0.00983817	-3.81599
Early Activation	chr2-60171688-60173476	chr2	60171688	60173476	Baz2b	-0.894102	0.000329064	0.020525	-3.59127
Early Activation	chr19-46887702-46889075	chr19	46887702	46889075	Nt5c2	-0.894985	1.51943e-07	2.7026e-05	-5.25019
Early Activation	chr16-34120584-34121638	chr16	34120584	34121638	Kalrn	-0.895722	0.00023241	0.0154059	-3.6809
Early Activation	chr10-60573184-60574219	chr10	60573184	60574219	Cdh23	-0.896127	0.000241272	0.0159064	-3.67135
Early Activation	chr12-99874071-99875340	chr12	99874071	99875340	Efcab11	-0.896193	0.000735103	0.0397277	-3.37614
Early Activation	chr11-72549631-72550965	chr11	72549631	72550965	Spns3	-0.896615	1.18499e-09	3.38533e-07	-6.08226
Early Activation	chr1-66931156-66933019	chr1	66931156	66933019		-0.897481	1.36466e-11	5.70003e-09	-6.76161
Early Activation	chr17-80322506-80324475	chr17	80322506	80324475	Arhgef33	-0.897847	1.42347e-07	2.55318e-05	-5.26219
Early Activation	chr1-86732808-86734431	chr1	86732808	86734431	Dis3l2	-0.898105	0.000182708	0.0126321	-3.7418
Early Activation	chr6-53589344-53590775	chr6	53589344	53590775		-0.89812	1.08004e-06	0.000154275	-4.87646
Early Activation	chr8-106232456-106233542	chr8	106232456	106233542	Prmt7	-0.898601	9.88883e-05	0.00762304	-3.8933
Early Activation	chr12-116137832-116139671	chr12	116137832	116139671	Vipr2	-0.899725	0.000217443	0.0145787	-3.69784
Early Activation	chr18-67869618-67870752	chr18	67869618	67870752	Cep192	-0.903332	0.000407937	0.0245512	-3.5349
Early Activation	chr10-7975882-7977111	chr10	7975882	7977111	Tab2	-0.903668	1.80509e-06	0.000244211	-4.7741
Early Activation	chr5-105508259-105509359	chr5	105508259	105509359	Lrrc8c	-0.90482	6.44405e-05	0.00527173	-3.99593
Early Activation	chr12-113993946-113995212	chr12	113993946	113995212		-0.905413	0.000171649	0.0119631	-3.75746
Early Activation	chr7-114669899-114672002	chr7	114669899	114672002		-0.907142	2.30245e-06	0.000303808	-4.72489
Early Activation	chr19-56588051-56589298	chr19	56588051	56589298	Nhlrc2	-0.908905	0.000281772	0.0181526	-3.63151
Early Activation	chr4-108986859-108988291	chr4	108986859	108988291	Nrd1	-0.909335	0.000107316	0.0081756	-3.87343
Early Activation	chr1-86394062-86395114	chr1	86394062	86395114	Nmur1	-0.90937	1.28063e-08	2.90493e-06	-5.68863
Early Activation	chr16-97165364-97166472	chr16	97165364	97166472	Dscam	-0.909944	0.000688765	0.0376376	-3.39401
Early Activation	chr11-70506360-70507807	chr11	70506360	70507807	Tm4sf5	-0.91113	0.000107841	0.00821213	-3.87224
Early Activation	chr9-14351980-14353065	chr9	14351980	14353065	Endod1	-0.911814	4.15492e-05	0.00364875	-4.09869
Early Activation	chr13-112791586-112793009	chr13	112791586	112793009	Plpp1	-0.913819	5.60498e-05	0.00468444	-4.02885
Early Activation	chr1-74569729-74571477	chr1	74569729	74571477	Zfp142	-0.914145	1.08703e-18	1.6323e-15	-8.82578
Early Activation	chr12-114614947-114616491	chr12	114614947	114616491		-0.914421	1.45762e-05	0.00149883	-4.335
Early Activation	chr7-81074364-81076157	chr7	81074364	81076157	Alpk3	-0.914999	1.39532e-07	2.50765e-05	-5.26586
Early Activation	chr11-60769187-60770268	chr11	60769187	60770268	Top3a	-0.916122	0.000450372	0.0266809	-3.50866
Early Activation	chr15-38446618-38448318	chr15	38446618	38448318	Azin1	-0.916335	9.11005e-08	1.72064e-05	-5.34364
Early Activation	chr6-136550936-136551471	chr6	136550936	136551471	Atf7ip	-0.91762	0.000193782	0.0132347	-3.72699
Early Activation	chr6-116266119-116267368	chr6	116266119	116267368	Zfand4	-0.918083	1.91277e-10	6.41218e-08	-6.36819
Early Activation	chr6-72623565-72624955	chr6	72623565	72624955	Tcf7l1	-0.919997	0.000243088	0.0160087	-3.66943
Early Activation	chr9-80265643-80267576	chr9	80265643	80267576	Myo6	-0.920481	0.000116256	0.00870339	-3.85389
Early Activation	chr17-24603872-24605412	chr17	24603872	24605412	Tsc2	-0.921175	0.000377537	0.0230345	-3.55531
Early Activation	chr17-65886052-65886601	chr17	65886052	65886601	Ralbp1	-0.922523	0.000129145	0.0094487	-3.82808
Early Activation	chr12-82209542-82210507	chr12	82209542	82210507	Sipa1l1	-0.924167	0.000349424	0.0215459	-3.5756
Early Activation	chr14-61338957-61340441	chr14	61338957	61340441	Ebpl	-0.926083	3.8511e-08	7.82113e-06	-5.49755
Early Activation	chr1-165679343-165681778	chr1	165679343	165681778	Rcsd1	-0.928951	9.08138e-05	0.00705749	-3.91391
Early Activation	chr12-82349060-82351141	chr12	82349060	82351141	Sipa1l1	-0.931552	0.000176343	0.0122447	-3.7507
Early Activation	chr14-27044328-27045863	chr14	27044328	27045863	Il17rd	-0.931942	3.84141e-05	0.00341805	-4.11682
Early Activation	chr19-7569124-7570486	chr19	7569124	7570486	Atl3	-0.932058	1.85787e-05	0.00184765	-4.28132
Early Activation	chr18-53936860-53938197	chr18	53936860	53938197	Csnk1g3	-0.932953	0.000141593	0.0101928	-3.80537
Early Activation	chr11-51804966-51806074	chr11	51804966	51806074	Jade2	-0.936074	0.00097331	0.0498859	-3.29813
Early Activation	chr10-75954049-75955125	chr10	75954049	75955125	Gm5134	-0.93747	8.70846e-06	0.000971919	-4.44698
Early Activation	chr8-35433528-35434583	chr8	35433528	35434583	Eri1	-0.938563	0.000355324	0.0218627	-3.57122
Early Activation	chr2-118540248-118541355	chr2	118540248	118541355	Bmf	-0.940013	3.98345e-05	0.00352544	-4.10844
Early Activation	chr2-127188646-127190046	chr2	127188646	127190046	1810024B03Rik	-0.941754	5.04861e-05	0.00430852	-4.05337
Early Activation	chr11-107693035-107694630	chr11	107693035	107694630	Helz	-0.941784	5.78619e-05	0.00481374	-4.02136
Early Activation	chr7-112321765-112323374	chr7	112321765	112323374	Mical2	-0.942596	6.25771e-08	1.21604e-05	-5.41128
Early Activation	chr17-85907893-85909689	chr17	85907893	85909689		-0.942891	5.39759e-07	8.38935e-05	-5.01161
Early Activation	chr11-80489019-80491311	chr11	80489019	80491311	Myo1d	-0.943071	0.000314462	0.0198343	-3.60309
Early Activation	chr7-99888746-99889949	chr7	99888746	99889949	Xrra1	-0.944128	0.000100297	0.00771529	-3.88987
Early Activation	chr8-94965848-94966368	chr8	94965848	94966368	Adgrg1	-0.946055	0.000936779	0.0484233	-3.30886
Early Activation	chr5-3669254-3670753	chr5	3669254	3670753	Gatad1	-0.952997	0.000451505	0.0267306	-3.50799
Early Activation	chr19-7274072-7275075	chr19	7274072	7275075	Rcor2	-0.953448	0.000735501	0.0397374	-3.37599
Early Activation	chr2-18983599-18985138	chr2	18983599	18985138	Pip4k2a	-0.956708	0.000346597	0.0214127	-3.57773
Early Activation	chr13-91701896-91702886	chr13	91701896	91702886	Ssbp2	-0.9584	1.19566e-05	0.00126349	-4.37838
Early Activation	chr16-10740721-10741888	chr16	10740721	10741888	Clec16a	-0.959875	3.79721e-06	0.000474508	-4.62218
Early Activation	chr1-37719055-37720613	chr1	37719055	37720613	2010300C02Rik	-0.960225	0.000190228	0.0130527	-3.73165
Early Activation	chr13-12479765-12480877	chr13	12479765	12480877	Edaradd	-0.960316	4.90808e-05	0.00421443	-4.05996
Early Activation	chr5-114746495-114747333	chr5	114746495	114747333	Git2	-0.961278	5.30745e-05	0.0044832	-4.04166
Early Activation	chr7-110955555-110957283	chr7	110955555	110957283	Mrvi1	-0.961973	1.22988e-06	0.000172691	-4.85076
Early Activation	chr10-76269709-76271956	chr10	76269709	76271956	Dip2a	-0.965402	4.58623e-21	1.06833e-17	-9.41826
Early Activation	chr12-3338193-3340248	chr12	3338193	3340248	Gm26520	-0.969636	1.80043e-06	0.000243762	-4.77462
Early Activation	chr12-114059070-114060666	chr12	114059070	114060666		-0.975431	1.6433e-07	2.89883e-05	-5.23573
Early Activation	chr9-57402391-57404897	chr9	57402391	57404897	Ppcdc	-0.978838	3.71613e-07	6.01785e-05	-5.08295
Early Activation	chr9-79961237-79962412	chr9	79961237	79962412	Filip1	-0.982075	1.1013e-05	0.00117914	-4.39626
Early Activation	chr5-36954617-36956129	chr5	36954617	36956129	Ppp2r2c	-0.985033	5.47677e-10	1.67808e-07	-6.2048
Early Activation	chr9-15515633-15517176	chr9	15515633	15517176	Smco4	-0.98666	2.44068e-05	0.00232299	-4.22022
Early Activation	chr13-18785645-18787616	chr13	18785645	18787616	Vps41	-0.987112	7.14111e-09	1.71628e-06	-5.78757
Early Activation	chr16-49503263-49504437	chr16	49503263	49504437		-0.988622	0.000221097	0.0147746	-3.69361
Early Activation	chr17-27587882-27588894	chr17	27587882	27588894	Nudt3	-0.989223	1.79959e-05	0.00180152	-4.28841
Early Activation	chr7-28605787-28606397	chr7	28605787	28606397	Pak4	-0.992808	0.000456345	0.0269532	-3.50515
Early Activation	chr11-102738722-102740225	chr11	102738722	102740225	Ccdc43	-0.994729	8.73988e-05	0.00681541	-3.92315
Early Activation	chr19-11107419-11108509	chr19	11107419	11108509	Ms4a8a	-0.997127	3.67417e-13	2.08618e-10	-7.26705
Early Activation	chr7-114580296-114582376	chr7	114580296	114582376	Cyp2r1	-0.997284	1.32055e-05	0.00137579	-4.35667
Early Activation	chr7-67911369-67912445	chr7	67911369	67912445	Igf1r	-0.99869	1.38455e-06	0.000192035	-4.82722
Early Activation	chr13-98901547-98903356	chr13	98901547	98903356	Tnpo1	-1.00133	0.000353314	0.0217537	-3.5727
Early Activation	chr4-129924220-129925195	chr4	129924220	129925195		-1.00393	2.39881e-07	4.06579e-05	-5.16543
Early Activation	chr18-3270010-3271377	chr18	3270010	3271377	Crem	-1.00453	0.000306292	0.0194111	-3.60992
Early Activation	chr9-31217184-31218586	chr9	31217184	31218586	Aplp2	-1.00534	1.80374e-08	3.94857e-06	-5.62984
Early Activation	chr19-44577673-44578921	chr19	44577673	44578921	Hif1an	-1.0055	1.97343e-05	0.00194343	-4.26788
Early Activation	chr19-23322386-23324273	chr19	23322386	23324273	Mamdc2	-1.00849	1.31943e-09	3.74344e-07	-6.06501
Early Activation	chr6-40476236-40477149	chr6	40476236	40477149	Ssbp1	-1.00945	0.000976353	0.0499987	-3.29725
Early Activation	chr2-71940329-71942358	chr2	71940329	71942358	Pdk1	-1.01003	9.2731e-06	0.00102424	-4.43346
Early Activation	chr5-115166919-115168156	chr5	115166919	115168156	Cabp1	-1.01055	0.000320796	0.0201546	-3.5979
Early Activation	chr10-95178278-95181304	chr10	95178278	95181304	Cradd	-1.01196	0.000115854	0.0086769	-3.85474
Early Activation	chr1-171183573-171184997	chr1	171183573	171184997	Nr1i3	-1.01405	1.76761e-05	0.00177636	-4.29239
Early Activation	chr8-70338497-70339912	chr8	70338497	70339912	Upf1	-1.0145	5.97249e-27	4.01915e-23	-10.7493
Early Activation	chr2-33907757-33909376	chr2	33907757	33909376	Mvb12b	-1.01664	1.44537e-05	0.00148875	-4.33685
Early Activation	chr5-106676370-106677514	chr5	106676370	106677514	Zfp644	-1.01796	8.44491e-05	0.00661379	-3.93141
Early Activation	chr19-11064684-11065960	chr19	11064684	11065960	Ms4a8a	-1.01969	4.34796e-06	0.00053506	-4.59402
Early Activation	chr19-3654627-3656700	chr19	3654627	3656700	Lrp5	-1.02215	3.99954e-09	1.02208e-06	-5.88421
Early Activation	chr16-18904527-18906099	chr16	18904527	18906099	Gm28539	-1.02229	6.79938e-05	0.00552016	-3.9832
Early Activation	chr1-78477461-78478346	chr1	78477461	78478346	Farsb	-1.02339	0.000134945	0.00981147	-3.81725
Early Activation	chr3-106464518-106465381	chr3	106464518	106465381	Dennd2d	-1.02466	5.05085e-05	0.00430852	-4.05326
Early Activation	chr4-134546969-134548529	chr4	134546969	134548529	Mtfr1l	-1.02493	1.48201e-11	6.13378e-09	-6.74965
Early Activation	chr16-8306079-8307186	chr16	8306079	8307186		-1.02797	0.000642381	0.0356607	-3.41306
Early Activation	chr15-100265231-100266711	chr15	100265231	100266711	Atf1	-1.02906	0.000443083	0.0263263	-3.513
Early Activation	chr11-121803782-121805232	chr11	121803782	121805232		-1.03008	3.04775e-05	0.00280528	-4.16987
Early Activation	chr1-180925822-180926911	chr1	180925822	180926911	Tmem63a	-1.0338	3.01534e-05	0.0027839	-4.1723
Early Activation	chr7-123026974-123027433	chr7	123026974	123027433	Rbbp6	-1.03675	8.95815e-08	1.69371e-05	-5.34668
Early Activation	chr7-123396894-123398153	chr7	123396894	123398153	Lcmt1	-1.03731	7.79879e-06	0.000885625	-4.47063
Early Activation	chr5-137856402-137857554	chr5	137856402	137857554	Pilrb1	-1.03756	1.30638e-05	0.00136337	-4.35903
Early Activation	chr14-86736187-86737489	chr14	86736187	86737489	Diaph3	-1.04492	2.12242e-07	3.64492e-05	-5.18828
Early Activation	chr1-191598710-191600031	chr1	191598710	191600031	Ints7	-1.04532	0.000327231	0.0204317	-3.59273
Early Activation	chr11-5150210-5151463	chr11	5150210	5151463	Emid1	-1.04767	0.000569681	0.0323665	-3.44565
Early Activation	chr5-72831853-72833848	chr5	72831853	72833848	Tec	-1.04853	6.12559e-05	0.00505444	-4.00792
Early Activation	chr2-132843320-132843855	chr2	132843320	132843855	Mcm8	-1.04854	3.51661e-05	0.00318044	-4.13714
Early Activation	chr7-49762403-49762994	chr7	49762403	49762994	Htatip2	-1.04996	9.64906e-06	0.00105677	-4.42489
Early Activation	chr2-35679969-35681450	chr2	35679969	35681450	Dab2ip	-1.05174	6.45294e-15	5.05374e-12	-7.79476
Early Activation	chr3-60418495-60419898	chr3	60418495	60419898		-1.05231	0.000108533	0.00824758	-3.87068
Early Activation	chr12-111515929-111517436	chr12	111515929	111517436	Eif5	-1.05274	0.000742121	0.0400139	-3.37353
Early Activation	chr8-91545123-91546322	chr8	91545123	91546322	Fto	-1.05323	5.25761e-08	1.03162e-05	-5.44237
Early Activation	chr17-13715111-13716202	chr17	13715111	13716202		-1.05424	5.49759e-05	0.00461166	-4.0334
Early Activation	chr13-73488065-73489524	chr13	73488065	73489524	Lpcat1	-1.05473	2.41631e-08	5.14691e-06	-5.5792
Early Activation	chr3-100501793-100503258	chr3	100501793	100503258	Gm12474	-1.05671	0.00012305	0.00908472	-3.83997
Early Activation	chr12-3546971-3549684	chr12	3546971	3549684	Dtnb	-1.05823	0.000511147	0.0295491	-3.47485
Early Activation	chr15-77876869-77877974	chr15	77876869	77877974	Myh9	-1.05996	1.61134e-05	0.00163835	-4.31289
Early Activation	chr7-28565220-28566333	chr7	28565220	28566333	Samd4b	-1.06102	1.36089e-12	6.94114e-10	-7.08797
Early Activation	chr17-36431051-36432444	chr17	36431051	36432444		-1.06106	0.000655247	0.036198	-3.40765
Early Activation	chr16-51806476-51808138	chr16	51806476	51808138		-1.06161	6.27376e-09	1.52803e-06	-5.80929
Early Activation	chr1-155835717-155836448	chr1	155835717	155836448	Gm37571	-1.06215	0.000851936	0.0449325	-3.33535
Early Activation	chr1-153645027-153645906	chr1	153645027	153645906	Rgs8	-1.06262	9.06295e-05	0.00704618	-3.9144
Early Activation	chr4-59395240-59396052	chr4	59395240	59396052	Susd1	-1.06287	0.000392352	0.0237801	-3.54518
Early Activation	chr12-105098413-105099699	chr12	105098413	105099699		-1.06346	3.51711e-06	0.000445015	-4.63805
Early Activation	chr17-3520753-3522141	chr17	3520753	3522141	Tfb1m	-1.06523	8.34526e-05	0.00654986	-3.93426
Early Activation	chr17-65929214-65930461	chr17	65929214	65930461	Twsg1	-1.06722	2.01792e-05	0.00197759	-4.2629
Early Activation	chr8-119973882-119975106	chr8	119973882	119975106	Usp10	-1.06772	3.78822e-10	1.20754e-07	-6.26251
Early Activation	chr6-65144207-65145392	chr6	65144207	65145392	Hpgds	-1.06827	0.000864262	0.0454507	-3.33135
Early Activation	chr5-24629402-24630678	chr5	24629402	24630678	Smarcd3	-1.07137	3.31863e-05	0.00301038	-4.15042
Early Activation	chr17-84165827-84167349	chr17	84165827	84167349	Zfp36l2	-1.08348	2.77408e-05	0.00259011	-4.19126
Early Activation	chr8-47947191-47948772	chr8	47947191	47948772	Wwc2	-1.08459	0.000256876	0.0167587	-3.65531
Early Activation	chr12-99942106-99944004	chr12	99942106	99944004	Tdp1	-1.08589	1.24384e-11	5.2436e-09	-6.77503
Early Activation	chr9-67105456-67106781	chr9	67105456	67106781		-1.08592	0.000111149	0.0083948	-3.86487
Early Activation	chr11-95747901-95748888	chr11	95747901	95748888	Zfp652	-1.08599	2.78359e-27	1.94525e-23	-10.8195
Early Activation	chr6-86475931-86476334	chr6	86475931	86476334	A430078I02Rik	-1.09083	0.000562799	0.0320397	-3.44894
Early Activation	chr13-73305468-73306600	chr13	73305468	73306600	Ndufs6	-1.09085	9.3064e-06	0.00102667	-4.43269
Early Activation	chr9-21810789-21811680	chr9	21810789	21811680	Dock6	-1.09661	0.000329534	0.0205472	-3.5909
Early Activation	chr3-89987166-89988409	chr3	89987166	89988409	Hax1	-1.09681	6.83177e-05	0.0055341	-3.98207
Early Activation	chr5-134802093-134802933	chr5	134802093	134802933		-1.10226	3.60225e-06	0.000453891	-4.6331
Early Activation	chr13-44393241-44395506	chr13	44393241	44395506		-1.10296	7.83711e-07	0.000115864	-4.93938
Early Activation	chr4-131880734-131881928	chr4	131880734	131881928	Srsf4	-1.10307	0.000244618	0.0160803	-3.66783
Early Activation	chr8-121567874-121568878	chr8	121567874	121568878	Fbxo31	-1.10312	2.76274e-09	7.38201e-07	-5.94511
Early Activation	chr2-122560785-122562044	chr2	122560785	122562044	Gatm	-1.10674	1.57132e-06	0.000215147	-4.80195
Early Activation	chr19-6686396-6688066	chr19	6686396	6688066		-1.10725	4.49688e-09	1.1301e-06	-5.8648
Early Activation	chr2-130831320-130832483	chr2	130831320	130832483	4930402H24Rik	-1.10994	0.000684258	0.0374928	-3.39581
Early Activation	chr4-123588260-123589565	chr4	123588260	123589565	Macf1	-1.11485	3.0931e-06	0.000398017	-4.66454
Early Activation	chr11-103868609-103870101	chr11	103868609	103870101	Nsf	-1.11951	0.000673859	0.0370632	-3.4
Early Activation	chr3-53451432-53452955	chr3	53451432	53452955	Nhlrc3	-1.122	0.000711834	0.0387236	-3.38498
Early Activation	chr16-29573473-29574512	chr16	29573473	29574512	Opa1	-1.12971	0.00011144	0.00840521	-3.86423
Early Activation	chr2-105429451-105430819	chr2	105429451	105430819	Rcn1	-1.13031	6.59153e-05	0.00537785	-3.99057
Early Activation	chr7-51892245-51893341	chr7	51892245	51893341	Gas2	-1.1313	0.000913588	0.0474676	-3.31587
Early Activation	chr2-80365146-80366260	chr2	80365146	80366260	Dnajc10	-1.13274	5.72915e-05	0.00477723	-4.0237
Early Activation	chr13-18784310-18785022	chr13	18784310	18785022	Vps41	-1.13402	4.50496e-05	0.00391828	-4.07993
Early Activation	chr2-145841314-145842899	chr2	145841314	145842899	Rin2	-1.13862	0.000532617	0.0305376	-3.46379
Early Activation	chr11-95907306-95908470	chr11	95907306	95908470	B4galnt2	-1.14941	7.55203e-17	8.57604e-14	-8.33806
Early Activation	chr15-25516893-25517609	chr15	25516893	25517609		-1.15489	8.14272e-05	0.00642698	-3.94016
Early Activation	chr6-28469412-28470985	chr6	28469412	28470985	Snd1	-1.15507	2.94907e-08	6.14486e-06	-5.54443
Early Activation	chr8-46335479-46337203	chr8	46335479	46337203		-1.15528	0.000458438	0.0270353	-3.50393
Early Activation	chr1-91983337-91985006	chr1	91983337	91985006	Hdac4	-1.15566	4.37222e-10	1.37679e-07	-6.24012
Early Activation	chr2-167822820-167823869	chr2	167822820	167823869	9230111E07Rik	-1.15676	0.000574144	0.0325387	-3.44354
Early Activation	chr2-153618069-153619621	chr2	153618069	153619621	Commd7	-1.15778	1.69866e-05	0.00171751	-4.30121
Early Activation	chr16-44460300-44461907	chr16	44460300	44461907	Boc	-1.15781	0.000599016	0.0336532	-3.43206
Early Activation	chr14-73397876-73399197	chr14	73397876	73399197	Itm2b	-1.1596	0.000288697	0.0185091	-3.62524
Early Activation	chr16-18909733-18910871	chr16	18909733	18910871	Gm28539	-1.16381	1.23725e-05	0.00129868	-4.37092
Early Activation	chr14-25780063-25781320	chr14	25780063	25781320	Zcchc24	-1.16739	0.000169764	0.0118572	-3.76022
Early Activation	chr11-95896041-95897507	chr11	95896041	95897507	B4galnt2	-1.17135	0.000858835	0.0452045	-3.3331
Early Activation	chr5-21032494-21033158	chr5	21032494	21033158	Ptpn12	-1.17562	1.41112e-06	0.000195422	-4.82343
Early Activation	chr9-99089423-99091405	chr9	99089423	99091405	Pik3cb	-1.1764	0.00020427	0.0138385	-3.71368
Early Activation	chr11-120267316-120268149	chr11	120267316	120268149		-1.17805	1.52332e-08	3.40024e-06	-5.65892
Early Activation	chr4-47745867-47747245	chr4	47745867	47747245		-1.18543	1.14918e-07	2.11013e-05	-5.3014
Early Activation	chr12-70218529-70220091	chr12	70218529	70220091	Abhd12b	-1.18816	7.97095e-10	2.35111e-07	-6.1455
Early Activation	chr18-6309660-6311890	chr18	6309660	6311890		-1.18862	0.000939018	0.0484977	-3.30819
Early Activation	chr10-84677904-84679398	chr10	84677904	84679398	Polr3b	-1.19188	1.67912e-09	4.65073e-07	-6.02615
Early Activation	chr7-139223914-139225298	chr7	139223914	139225298	Lrrc27	-1.19751	1.66392e-07	2.92951e-05	-5.23343
Early Activation	chr6-91054034-91055183	chr6	91054034	91055183	Nup210	-1.19841	0.000190734	0.0130726	-3.73098
Early Activation	chr16-97278448-97279809	chr16	97278448	97279809		-1.20217	5.23441e-08	1.02929e-05	-5.44316
Early Activation	chr13-102905396-102906983	chr13	102905396	102906983	Mast4	-1.20567	0.00016176	0.011383	-3.77228
Early Activation	chr7-46605801-46608001	chr7	46605801	46608001	Sergef	-1.20664	1.33747e-09	3.78524e-07	-6.06283
Early Activation	chr10-77225138-77227150	chr10	77225138	77227150	Pofut2	-1.20776	4.48943e-05	0.00390852	-4.08073
Early Activation	chr16-14111620-14113103	chr16	14111620	14113103	Marf1	-1.21454	7.58778e-10	2.24904e-07	-6.15332
Early Activation	chr17-5327443-5328111	chr17	5327443	5328111	Arid1b	-1.21534	0.000207193	0.0140093	-3.71008
Early Activation	chr6-43636620-43639007	chr6	43636620	43639007	Tpk1	-1.22078	5.9674e-07	9.15749e-05	-4.99227
Early Activation	chr7-35557614-35558448	chr7	35557614	35558448	B230322F03Rik	-1.22248	0.000358726	0.0220422	-3.56872
Early Activation	chr7-114160580-114161781	chr7	114160580	114161781	Rras2	-1.22267	8.26051e-05	0.00648894	-3.93671
Early Activation	chr11-120050897-120051913	chr11	120050897	120051913	Cep131	-1.23302	4.24786e-08	8.53778e-06	-5.48022
Early Activation	chr9-21373407-21374754	chr9	21373407	21374754	Ilf3	-1.23508	0.0009058	0.0471439	-3.31826
Early Activation	chr15-58931070-58931758	chr15	58931070	58931758	Tatdn1	-1.23855	1.60323e-06	0.000219186	-4.79792
Early Activation	chr8-121974781-121976250	chr8	121974781	121976250	Banp	-1.24151	3.76e-07	6.08346e-05	-5.08072
Early Activation	chr6-86754194-86755283	chr6	86754194	86755283	Anxa4	-1.24535	5.30254e-07	8.25575e-05	-5.01503
Early Activation	chr12-82283206-82285391	chr12	82283206	82285391	Sipa1l1	-1.24861	1.87256e-07	3.24652e-05	-5.21156
Early Activation	chr11-51800628-51801559	chr11	51800628	51801559	Sar1b	-1.24875	3.63688e-05	0.00326793	-4.12941
Early Activation	chr6-98632160-98633617	chr6	98632160	98633617		-1.24966	0.000484635	0.0282593	-3.48911
Early Activation	chr8-77267771-77269498	chr8	77267771	77269498	Arhgap10	-1.25227	3.54586e-05	0.00320211	-4.13524
Early Activation	chr5-29771450-29772728	chr5	29771450	29772728	Dnajb6	-1.25298	3.38602e-07	5.53259e-05	-5.10059
Early Activation	chr2-125776435-125777828	chr2	125776435	125777828	Secisbp2l	-1.25387	0.000195445	0.0133301	-3.72483
Early Activation	chr2-79065060-79066019	chr2	79065060	79066019		-1.26361	0.000282634	0.0181974	-3.63072
Early Activation	chr17-26969396-26969734	chr17	26969396	26969734	Ggnbp1	-1.26649	8.88535e-06	0.000988624	-4.44266
Early Activation	chr4-116745516-116746983	chr4	116745516	116746983	Ccdc163	-1.26852	2.90878e-08	6.07484e-06	-5.54684
Early Activation	chr13-91540124-91541692	chr13	91540124	91541692	Ssbp2	-1.27212	2.02125e-08	4.37203e-06	-5.61017
Early Activation	chr5-108405049-108406279	chr5	108405049	108406279	Pde6b	-1.27545	0.000338783	0.0210301	-3.58368
Early Activation	chr2-125455377-125457006	chr2	125455377	125457006		-1.27798	9.87441e-13	5.17599e-10	-7.13225
Early Activation	chr1-88450263-88451602	chr1	88450263	88451602		-1.27936	0.000492014	0.0285886	-3.48507
Early Activation	chr12-26206643-26207416	chr12	26206643	26207416		-1.2815	6.09355e-07	9.32745e-05	-4.98823
Early Activation	chr9-66015702-66017363	chr9	66015702	66017363	Csnk1g1	-1.28217	4.208e-06	0.000520826	-4.60084
Early Activation	chr9-96281367-96282694	chr9	96281367	96282694	Tfdp2	-1.29403	0.000334986	0.0208443	-3.58662
Early Activation	chr11-95777224-95778477	chr11	95777224	95778477	Zfp652	-1.30043	2.05488e-05	0.00200948	-4.25884
Early Activation	chrX-152280556-152281707	chrX	152280556	152281707	Kdm5c	-1.30478	0.000937624	0.0484532	-3.3086
Early Activation	chr5-21043013-21045034	chr5	21043013	21045034	Ptpn12	-1.3052	0.000352332	0.021708	-3.57343
Early Activation	chr11-96507341-96508230	chr11	96507341	96508230	Skap1	-1.30617	0.000101719	0.00781472	-3.88645
Early Activation	chr5-35686582-35687842	chr5	35686582	35687842	Sh3tc1	-1.30684	3.50177e-11	1.35373e-08	-6.62376
Early Activation	chr4-128593727-128595118	chr4	128593727	128595118	Zscan20	-1.30781	0.000467419	0.0274449	-3.49876
Early Activation	chr5-43852935-43854419	chr5	43852935	43854419	Bst1	-1.31922	2.10445e-13	1.2723e-10	-7.34199
Early Activation	chr14-60665624-60667088	chr14	60665624	60667088	Spata13	-1.32477	0.000885725	0.0463647	-3.32451
Early Activation	chr5-90594556-90596389	chr5	90594556	90596389	Rassf6	-1.32645	1.14361e-15	1.06558e-12	-8.01037
Early Activation	chr4-44059348-44060365	chr4	44059348	44060365	Gne	-1.3277	4.32479e-06	0.000532741	-4.59513
Early Activation	chr1-86186520-86187379	chr1	86186520	86187379	Armc9	-1.35008	0.000141194	0.0101762	-3.80607
Early Activation	chr12-87329738-87330772	chr12	87329738	87330772	Sptlc2	-1.35711	4.58743e-05	0.00398619	-4.07571
Early Activation	chr13-78117744-78118764	chr13	78117744	78118764	Fam172a	-1.36365	2.19923e-07	3.76971e-05	-5.18166
Early Activation	chr3-129493909-129495185	chr3	129493909	129495185	Elovl6	-1.3704	0.000433688	0.0258952	-3.51869
Early Activation	chr18-7648738-7650265	chr18	7648738	7650265	Mpp7	-1.38452	2.0147e-05	0.00197551	-4.26326
Early Activation	chr6-30116675-30117273	chr6	30116675	30117273	Nrf1	-1.38637	2.59079e-05	0.00244918	-4.20674
Early Activation	chr3-88634972-88635676	chr3	88634972	88635676	Arhgef2	-1.38832	3.16083e-06	0.000406076	-4.66008
Early Activation	chr19-23281620-23283372	chr19	23281620	23283372	Smc5	-1.38993	0.000325983	0.0203852	-3.59373
Early Activation	chr12-80207978-80208738	chr12	80207978	80208738	Actn1	-1.39313	3.9955e-05	0.00353439	-4.10774
Early Activation	chr11-8663171-8665050	chr11	8663171	8665050	Tns3	-1.39678	2.90045e-05	0.00269151	-4.18114
Early Activation	chr19-56647123-56648009	chr19	56647123	56648009	Nhlrc2	-1.39691	6.27164e-10	1.90238e-07	-6.18345
Early Activation	chr13-93592700-93594247	chr13	93592700	93594247		-1.40109	1.02949e-09	2.95504e-07	-6.10477
Early Activation	chr3-107737552-107738224	chr3	107737552	107738224	Csf1	-1.40473	2.70603e-05	0.00253831	-4.19689
Early Activation	chr14-79116228-79116909	chr14	79116228	79116909	Vwa8	-1.40675	1.38386e-05	0.00143594	-4.34641
Early Activation	chr6-117755873-117757225	chr6	117755873	117757225	Gm7292	-1.42004	1.72573e-08	3.80068e-06	-5.63746
Early Activation	chr17-28818648-28819920	chr17	28818648	28819920	Brpf3	-1.42496	1.01574e-05	0.0011038	-4.41379
Early Activation	chr15-50958041-50959484	chr15	50958041	50959484		-1.43784	2.47877e-07	4.17991e-05	-5.1593
Early Activation	chr5-112384312-112385793	chr5	112384312	112385793	Hps4	-1.44291	8.60009e-15	6.64933e-12	-7.75841
Early Activation	chr2-125454336-125455072	chr2	125454336	125455072		-1.45085	4.56788e-09	1.14162e-06	-5.8622
Early Activation	chr1-171240143-171241784	chr1	171240143	171241784	Ndufs2	-1.45479	2.74448e-08	5.75789e-06	-5.557
Early Activation	chr18-46745419-46746178	chr18	46745419	46746178	Ap3s1	-1.45909	0.000816409	0.0434129	-3.34717
Early Activation	chr18-55418594-55420055	chr18	55418594	55420055		-1.45948	0.00082715	0.0438416	-3.34355
Early Activation	chr7-4947919-4949807	chr7	4947919	4949807	Sbk2	-1.47128	4.12829e-06	0.000511987	-4.60482
Early Activation	chr2-163724977-163726867	chr2	163724977	163726867	Pkig	-1.47686	2.52092e-10	8.31285e-08	-6.3257
Early Activation	chr2-69002034-69003400	chr2	69002034	69003400	Cers6	-1.47791	8.7864e-07	0.000128126	-4.91704
Early Activation	chr5-44012501-44014227	chr5	44012501	44014227		-1.48103	0.000346597	0.0214127	-3.57773
Early Activation	chr12-11209240-11210856	chr12	11209240	11210856	Gen1	-1.50383	3.4371e-09	8.95988e-07	-5.90923
Early Activation	chr7-120851071-120852568	chr7	120851071	120852568	Eef2k	-1.5062	1.23145e-05	0.00129409	-4.37194
Early Activation	chr7-73703940-73705097	chr7	73703940	73705097	Fam174b	-1.51224	0.000888845	0.0464477	-3.32353
Early Activation	chr11-83807937-83808993	chr11	83807937	83808993	Heatr6	-1.5187	2.3015e-07	3.92006e-05	-5.17317
Early Activation	chr8-85445725-85446766	chr8	85445725	85446766	4921524J17Rik	-1.52001	0.000377814	0.0230436	-3.55511
Early Activation	chr2-167759755-167760736	chr2	167759755	167760736	Gm14321	-1.52105	1.3691e-09	3.85672e-07	-6.05907
Early Activation	chr19-40475797-40476590	chr19	40475797	40476590		-1.52529	0.000436123	0.0260234	-3.5172
Early Activation	chr1-91352076-91353024	chr1	91352076	91353024	Ilkap	-1.53641	1.85784e-17	2.29633e-14	-8.50235
Early Activation	chr13-77908253-77909511	chr13	77908253	77909511	Fam172a	-1.54311	0.000664583	0.0366024	-3.40379
Early Activation	chr5-120138912-120139705	chr5	120138912	120139705	Rbm19	-1.544	0.000629202	0.0350361	-3.4187
Early Activation	chr5-120124788-120125723	chr5	120124788	120125723	Rbm19	-1.56126	0.000366097	0.0224344	-3.56339
Early Activation	chr10-16713608-16714941	chr10	16713608	16714941		-1.56478	3.31261e-05	0.00300641	-4.15084
Early Activation	chr4-126682874-126683891	chr4	126682874	126683891	Psmb2	-1.57333	0.000611874	0.0342708	-3.4263
Early Activation	chr16-51369721-51370667	chr16	51369721	51370667		-1.5818	0.00032361	0.0202823	-3.59563
Early Activation	chr7-139226545-139227565	chr7	139226545	139227565	Lrrc27	-1.60215	1.94606e-07	3.36752e-05	-5.20442
Early Activation	chr2-33341841-33343174	chr2	33341841	33343174	Ralgps1	-1.61113	1.78341e-05	0.00178829	-4.29041
Early Activation	chr17-15268854-15270717	chr17	15268854	15270717		-1.62843	1.77924e-05	0.00178607	-4.29093
Early Activation	chr9-42673291-42674396	chr9	42673291	42674396	Grik4	-1.63045	0.000248195	0.0162869	-3.66412
Early Activation	chr8-65442934-65443980	chr8	65442934	65443980		-1.67546	2.54282e-06	0.000332626	-4.70467
Early Activation	chr2-18723933-18725001	chr2	18723933	18725001	Spag6	-1.70472	1.23632e-07	2.25535e-05	-5.28804
Early Activation	chr16-4503018-4504202	chr16	4503018	4504202	Srl	-1.72493	4.95438e-06	0.000600107	-4.56671
Early Activation	chr5-113786769-113787554	chr5	113786769	113787554	Iscu	-1.72551	0.000149172	0.0106498	-3.79244
Early Activation	chr11-95905705-95906523	chr11	95905705	95906523	B4galnt2	-1.77054	2.38616e-15	2.06454e-12	-7.91942
Early Activation	chr13-107699447-107701233	chr13	107699447	107701233	Zswim6	-1.78139	3.19085e-10	1.02977e-07	-6.28921
Early Activation	chr5-38211301-38212186	chr5	38211301	38212186	Zbtb49	-1.79791	7.38728e-05	0.00591291	-3.96346
Early Activation	chr1-144032930-144034501	chr1	144032930	144034501	Rgs2	-1.83	0.000342874	0.0212478	-3.58055
Early Activation	chr4-21989342-21990416	chr4	21989342	21990416	Faxc	-1.88969	3.94375e-21	9.42842e-18	-9.4341
Early Activation	chr5-34223477-34225603	chr5	34223477	34225603	Zfyve28	-1.92038	7.25488e-06	0.000834817	-4.48607
Early Activation	chr1-170834132-170835630	chr1	170834132	170835630	Atf6	-1.95519	1.96099e-05	0.0019355	-4.26929
Early Activation	chr5-125160390-125161384	chr5	125160390	125161384	Ncor2	-1.95829	2.82939e-14	1.96968e-11	-7.60589
Early Activation	chr6-43291784-43292731	chr6	43291784	43292731	Arhgef5	-2.11417	0.000799209	0.0426969	-3.35307
Early Activation	chr1-80025820-80026951	chr1	80025820	80026951		-2.14849	1.80158e-10	6.05061e-08	-6.37737
Granzyme High	chr2-107227888-107228673	chr2	107227888	107228673		2.44851	8.32812e-06	0.000295889	4.45657
Granzyme High	chr11-9121286-9121532	chr11	9121286	9121532	Upp1	2.22793	1.28443e-07	7.42277e-06	5.28105
Granzyme High	chr3-122508845-122510147	chr3	122508845	122510147	Bcar3	2.20561	1.54345e-07	8.70217e-06	5.2473
Granzyme High	chr14-56167771-56168617	chr14	56167771	56168617	Gzmf	2.13606	2.6772e-15	9.28311e-13	7.9051
Granzyme High	chr7-104420496-104421519	chr7	104420496	104421519	Trim30a	2.10159	0.000294012	0.0066943	3.62052
Granzyme High	chr15-34026573-34027308	chr15	34026573	34027308		2.08834	2.49869e-06	0.000102275	4.70824
Granzyme High	chr8-41249066-41249684	chr8	41249066	41249684	Pcm1	2.0643	0.000166524	0.00408653	3.76504
Granzyme High	chr4-8217953-8218338	chr4	8217953	8218338		2.03492	0.00150847	0.0277326	3.17305
Granzyme High	chr2-80622860-80624056	chr2	80622860	80624056	Dusp19	2.03369	1.0831e-07	6.37701e-06	5.3122
Granzyme High	chr11-76135473-76136255	chr11	76135473	76136255	Vps53	2.02042	2.47551e-09	2.21243e-07	5.96306
Granzyme High	chr3-123430629-123431074	chr3	123430629	123431074	Prss12	1.99005	0.00234565	0.0403057	3.04257
Granzyme High	chr1-187278334-187278807	chr1	187278334	187278807	Gpatch2	1.98631	0.000130976	0.0033126	3.82462
Granzyme High	chr1-182735016-182735471	chr1	182735016	182735471	Susd4	1.98445	0.00075497	0.0151893	3.3688
Granzyme High	chr14-51777669-51778198	chr14	51777669	51778198		1.97303	0.000924977	0.0181475	3.3124
Granzyme High	chr13-13637282-13638409	chr13	13637282	13638409	Lyst	1.95013	8.76798e-11	1.10478e-08	6.4868
Granzyme High	chr9-119165633-119166464	chr9	119165633	119166464	Slc22a14	1.94942	0.0023674	0.0406103	3.03979
Granzyme High	chr13-97075504-97075891	chr13	97075504	97075891	Fam169a	1.948	0.00261661	0.044238	3.00952
Granzyme High	chr10-77210539-77211555	chr10	77210539	77211555	Col18a1	1.94705	0.000142619	0.00356686	3.80358
Granzyme High	chr8-104457764-104458724	chr8	104457764	104458724	Dync1li2	1.92561	2.98886e-05	0.000913629	4.17431
Granzyme High	chr12-31686538-31687082	chr12	31686538	31687082	Cog5	1.91938	6.52038e-07	3.09488e-05	4.97513
Granzyme High	chr10-77277698-77278065	chr10	77277698	77278065	Pofut2	1.91082	3.45575e-10	3.79163e-08	6.27682
Granzyme High	chr7-145070055-145070936	chr7	145070055	145070936		1.90709	0.00212645	0.0371533	3.07198
Granzyme High	chr1-192188003-192188543	chr1	192188003	192188543	Kcnh1	1.90172	0.000829231	0.0165097	3.34285
Granzyme High	chr4-6212836-6213321	chr4	6212836	6213321	Ubxn2b	1.8847	0.000961025	0.0187696	3.3017
Granzyme High	chr6-6160806-6161468	chr6	6160806	6161468	Slc25a13	1.87462	3.7945e-05	0.00112672	4.11965
Granzyme High	chr11-75496419-75497166	chr11	75496419	75497166	Prpf8	1.86883	2.22066e-06	9.22457e-05	4.73223
Granzyme High	chr4-43411305-43411891	chr4	43411305	43411891	Tesk1	1.86799	2.21369e-07	1.19672e-05	5.18043
Granzyme High	chr5-52522601-52523811	chr5	52522601	52523811		1.86399	9.54808e-07	4.35149e-05	4.90073
Granzyme High	chr7-110087814-110088461	chr7	110087814	110088461	1600010M07Rik	1.85419	1.88062e-07	1.03892e-05	5.21077
Granzyme High	chr5-110699950-110700480	chr5	110699950	110700480	Ep400	1.8532	1.92489e-08	1.38239e-06	5.61862
Granzyme High	chr1-69460893-69461630	chr1	69460893	69461630		1.84694	0.00174606	0.0314694	3.13034
Granzyme High	chr8-3299188-3299850	chr8	3299188	3299850	Insr	1.84516	0.00205335	0.0360363	3.08241
Granzyme High	chr6-30113976-30114416	chr6	30113976	30114416	Nrf1	1.83803	5.69191e-06	0.000211794	4.53752
Granzyme High	chr3-106875298-106876067	chr3	106875298	106876067		1.83774	1.78252e-07	9.90745e-06	5.2207
Granzyme High	chr2-158416775-158417404	chr2	158416775	158417404	Ralgapb	1.83524	8.56582e-07	3.95419e-05	4.92201
Granzyme High	chr2-125922194-125923163	chr2	125922194	125923163	Galk2	1.83224	2.2452e-05	0.000709463	4.239
Granzyme High	chr3-109253784-109254348	chr3	109253784	109254348		1.83161	2.65399e-05	0.000822614	4.20129
Granzyme High	chr13-108819728-108820975	chr13	108819728	108820975	Pde4d	1.8311	1.21629e-05	0.000412609	4.37465
Granzyme High	chr16-97003772-97004436	chr16	97003772	97004436	Dscam	1.82	5.33001e-06	0.000199554	4.55136
Granzyme High	chr12-99196922-99197495	chr12	99196922	99197495	Foxn3	1.81962	0.00128101	0.0240471	3.2202
Granzyme High	chr11-90575460-90577412	chr11	90575460	90577412	Stxbp4	1.80967	9.48917e-17	4.45513e-14	8.31101
Granzyme High	chr15-83295813-83296530	chr15	83295813	83296530	Arfgap3	1.80447	3.53894e-11	4.8639e-09	6.6222
Granzyme High	chr4-115035067-115036066	chr4	115035067	115036066	Stil	1.80437	1.49265e-12	2.82443e-10	7.07517
Granzyme High	chr11-60521924-60522433	chr11	60521924	60522433	Myo15	1.79342	0.00212251	0.0370924	3.07253
Granzyme High	chr6-53455152-53456394	chr6	53455152	53456394		1.79052	0.00173635	0.0313168	3.13197
Granzyme High	chr4-141344698-141345668	chr4	141344698	141345668		1.77772	1.34712e-12	2.58464e-10	7.08938
Granzyme High	chr11-61914723-61915717	chr11	61914723	61915717	Akap10	1.77737	0.00229009	0.0394667	3.04978
Granzyme High	chr16-29992133-29992862	chr16	29992133	29992862	4632428C04Rik	1.7763	1.00008e-05	0.000346972	4.41716
Granzyme High	chr13-63093445-63094140	chr13	63093445	63094140		1.77522	4.09127e-06	0.000158263	4.60669
Granzyme High	chr18-67815154-67815653	chr18	67815154	67815653	Cep192	1.77424	7.27871e-05	0.00199413	3.96699
Granzyme High	chr1-182944430-182945770	chr1	182944430	182945770	Susd4	1.7719	3.99484e-13	8.55946e-11	7.25574
Granzyme High	chr9-54878519-54879117	chr9	54878519	54879117	Ireb2	1.76659	2.18366e-05	0.000691943	4.24523
Granzyme High	chr16-18329064-18329936	chr16	18329064	18329936	Tango2	1.76527	4.03565e-06	0.000156278	4.60954
Granzyme High	chr18-33373728-33374309	chr18	33373728	33374309		1.76329	1.39269e-07	7.96991e-06	5.26621
Granzyme High	chr4-98261266-98262551	chr4	98261266	98262551		1.75832	3.98843e-05	0.00117681	4.10815
Granzyme High	chr14-51058512-51058942	chr14	51058512	51058942	Ang	1.75681	2.22552e-07	1.20204e-05	5.17944
Granzyme High	chr6-13683644-13684496	chr6	13683644	13684496		1.75485	3.60149e-07	1.84123e-05	5.0889
Granzyme High	chr1-87315594-87316226	chr1	87315594	87316226	Gigyf2	1.75	8.72369e-05	0.00233301	3.9236
Granzyme High	chr7-25477178-25478200	chr7	25477178	25478200	4732471J01Rik	1.74715	0.00237202	0.0406818	3.03921
Granzyme High	chr14-103086587-103087282	chr14	103086587	103087282	Fbxl3	1.7393	0.0003388	0.00756709	3.58367
Granzyme High	chr14-65855921-65857176	chr14	65855921	65857176	Ccdc25	1.73039	2.51068e-09	2.24056e-07	5.96076
Granzyme High	chr14-56097860-56098807	chr14	56097860	56098807		1.72988	0.00139427	0.0258766	3.19583
Granzyme High	chr13-44392456-44392868	chr13	44392456	44392868		1.72915	9.77409e-07	4.43976e-05	4.89613
Granzyme High	chr13-109166052-109167145	chr13	109166052	109167145	Pde4d	1.72885	4.15767e-08	2.74004e-06	5.48402
Granzyme High	chr13-9139035-9140566	chr13	9139035	9140566	Larp4b	1.7277	1.76283e-15	6.32998e-13	7.95698
Granzyme High	chr3-36375662-36376184	chr3	36375662	36376184		1.72763	0.000498944	0.0106179	3.48132
Granzyme High	chr7-111976216-111976939	chr7	111976216	111976939	Usp47	1.72569	0.000125745	0.00320079	3.83465
Granzyme High	chr15-84380035-84380589	chr15	84380035	84380589	Parvg	1.72415	0.00121961	0.023059	3.23425
Granzyme High	chr2-28270800-28271838	chr2	28270800	28271838	Olfm1	1.72412	1.2647e-07	7.32045e-06	5.28389
Granzyme High	chr12-36081272-36082242	chr12	36081272	36082242	Bzw2	1.72351	4.60051e-07	2.28385e-05	5.04227
Granzyme High	chr5-115062565-115062923	chr5	115062565	115062923	Sppl3	1.72061	1.1945e-05	0.000406278	4.37859
Granzyme High	chr14-56084607-56085559	chr14	56084607	56085559		1.71024	1.01667e-05	0.000352189	4.4136
Granzyme High	chr5-124512799-124513541	chr5	124512799	124513541	Rilpl1	1.70759	6.9756e-10	7.10843e-08	6.16664
Granzyme High	chr10-68207769-68208152	chr10	68207769	68208152	Arid5b	1.70585	6.97716e-05	0.00192165	3.97706
Granzyme High	chr15-51071211-51072285	chr15	51071211	51072285		1.7044	0.00194131	0.0343888	3.09907
Granzyme High	chr6-50835822-50836645	chr6	50835822	50836645		1.70307	0.00142632	0.026398	3.18927
Granzyme High	chr11-5015450-5016828	chr11	5015450	5016828	Ap1b1	1.70113	1.0446e-09	1.01388e-07	6.10244
Granzyme High	chr2-57190571-57191510	chr2	57190571	57191510	Gpd2	1.70028	0.000916127	0.0179971	3.31509
Granzyme High	chr11-69690908-69691288	chr11	69690908	69691288	Tnfsf13os	1.69453	0.000283573	0.00649405	3.62986
Granzyme High	chr7-79517429-79517892	chr7	79517429	79517892		1.69444	1.93931e-06	8.18119e-05	4.75965
Granzyme High	chr2-18107038-18107946	chr2	18107038	18107946	Mllt10	1.69324	6.03358e-09	4.97401e-07	5.81582
Granzyme High	chr13-24094637-24095454	chr13	24094637	24095454		1.69322	0.000132364	0.00334166	3.82202
Granzyme High	chr1-90633308-90634671	chr1	90633308	90634671	Cops8	1.68845	2.88371e-06	0.000116487	4.67893
Granzyme High	chr2-19327713-19328297	chr2	19327713	19328297	Armc3	1.68704	0.000942005	0.0184397	3.3073
Granzyme High	chr8-61456437-61457105	chr8	61456437	61457105	Cbr4	1.68473	0.000140995	0.00353304	3.80642
Granzyme High	chr13-114823708-114824430	chr13	114823708	114824430	Mocs2	1.68108	0.00109699	0.0210539	3.26439
Granzyme High	chr16-19005336-19005700	chr16	19005336	19005700	Hira	1.68092	0.000158283	0.00390697	3.7777
Granzyme High	chr14-56132476-56133113	chr14	56132476	56133113		1.67513	8.16373e-11	1.03583e-08	6.49755
Granzyme High	chr7-119808093-119809542	chr7	119808093	119809542	Eri2	1.67055	2.62985e-05	0.000816247	4.20336
Granzyme High	chr10-77277052-77277300	chr10	77277052	77277300	Pofut2	1.66607	6.95533e-05	0.0019168	3.97781
Granzyme High	chr4-9688905-9689891	chr4	9688905	9689891	Asph	1.66432	0.0026489	0.0447065	3.00579
Granzyme High	chr10-111617168-111617728	chr10	111617168	111617728		1.66368	4.88642e-08	3.16069e-06	5.45539
Granzyme High	chr9-32980705-32981227	chr9	32980705	32981227		1.66098	4.92744e-06	0.00018648	4.56785
Granzyme High	chr5-34484648-34485300	chr5	34484648	34485300	Fam193a	1.65957	0.0020567	0.0360812	3.08192
Granzyme High	chr3-27209283-27210655	chr3	27209283	27210655	Nceh1	1.65886	1.83574e-19	1.46291e-16	9.02266
Granzyme High	chr6-82907981-82908293	chr6	82907981	82908293	Sema4f	1.6587	0.00232478	0.0399887	3.04526
Granzyme High	chr19-37072234-37073170	chr19	37072234	37073170	Cpeb3	1.65675	1.58045e-12	2.96652e-10	7.06724
Granzyme High	chr9-66734534-66735340	chr9	66734534	66735340	Car12	1.65596	3.76791e-07	1.91652e-05	5.08032
Granzyme High	chr9-43663553-43664521	chr9	43663553	43664521		1.65298	0.00230529	0.0396911	3.04779
Granzyme High	chr5-104380159-104381068	chr5	104380159	104381068		1.64843	1.99386e-11	2.94032e-09	6.70647
Granzyme High	chr11-75493937-75494775	chr11	75493937	75494775	Prpf8	1.64803	6.58309e-11	8.50722e-09	6.52986
Granzyme High	chr6-43291784-43292731	chr6	43291784	43292731	Arhgef5	1.64303	1.68021e-11	2.53349e-09	6.73141
Granzyme High	chr12-13575217-13577480	chr12	13575217	13577480	Nbas	1.64182	0.000254526	0.00590626	3.65766
Granzyme High	chr9-72459403-72460284	chr9	72459403	72460284	Mns1	1.64068	0.000140783	0.00352821	3.80679
Granzyme High	chr12-86689912-86690085	chr12	86689912	86690085	Vash1	1.64063	0.000788694	0.0157908	3.35673
Granzyme High	chr11-8980731-8981652	chr11	8980731	8981652	Pkd1l1	1.63983	2.44139e-12	4.40943e-10	7.00662
Granzyme High	chr7-123410835-123411778	chr7	123410835	123411778	Lcmt1	1.6396	1.72552e-08	1.25759e-06	5.63748
Granzyme High	chr14-67940880-67941509	chr14	67940880	67941509	Dock5	1.63831	0.00185227	0.0331345	3.11295
Granzyme High	chr2-38282785-38282957	chr2	38282785	38282957	Dennd1a	1.63672	0.000716257	0.0145262	3.38328
Granzyme High	chr10-62065486-62066726	chr10	62065486	62066726		1.63457	8.46294e-06	0.000300108	4.45313
Granzyme High	chr13-114362052-114364348	chr13	114362052	114364348	Ndufs4	1.62812	0.000666219	0.0136435	3.40312
Granzyme High	chr10-9879753-9881124	chr10	9879753	9881124	Stxbp5	1.62777	2.78528e-06	0.000112862	4.68605
Granzyme High	chr9-50682287-50683214	chr9	50682287	50683214	Dixdc1	1.62611	1.87202e-13	4.30009e-11	7.35763
Granzyme High	chr4-98408305-98409340	chr4	98408305	98409340	Tm2d1	1.62356	2.78743e-06	0.000112924	4.68589
Granzyme High	chr10-127002571-127003326	chr10	127002571	127003326	Avil	1.6231	0.00274472	0.0461027	2.99497
Granzyme High	chr5-140174475-140175284	chr5	140174475	140175284	Mad1l1	1.62254	0.00192957	0.0342009	3.10086
Granzyme High	chr4-6228697-6229449	chr4	6228697	6229449	Ubxn2b	1.61406	1.74947e-06	7.46175e-05	4.7804
Granzyme High	chr8-110815297-110815700	chr8	110815297	110815700	Sf3b3	1.61164	7.2277e-12	1.16836e-09	6.85308
Granzyme High	chr2-130831320-130832483	chr2	130831320	130832483	4930402H24Rik	1.61092	7.07467e-21	7.47344e-18	9.37263
Granzyme High	chr11-80023941-80024290	chr11	80023941	80024290	Suz12	1.61012	0.00149014	0.0274206	3.1766
Granzyme High	chr1-71004134-71004978	chr1	71004134	71004978	Bard1	1.60384	9.14953e-15	2.8564e-12	7.75055
Granzyme High	chr16-50609866-50611151	chr16	50609866	50611151		1.60341	0.000332191	0.00744602	3.58881
Granzyme High	chr18-25479243-25480216	chr18	25479243	25480216	Celf4	1.60174	0.000113861	0.0029399	3.85898
Granzyme High	chr11-114911476-114912216	chr11	114911476	114912216		1.59867	4.29049e-07	2.14814e-05	5.0556
Granzyme High	chr4-141652903-141653860	chr4	141652903	141653860	Plekhm2	1.59582	1.04976e-07	6.21697e-06	5.31789
Granzyme High	chr6-146985949-146987134	chr6	146985949	146987134	Ppfibp1	1.59402	9.40535e-08	5.6251e-06	5.33785
Granzyme High	chr10-26114345-26114963	chr10	26114345	26114963		1.59231	0.000573418	0.0119714	3.44389
Granzyme High	chr4-139422230-139422887	chr4	139422230	139422887	Ubr4	1.59164	3.38668e-18	2.1591e-15	8.6977
Granzyme High	chr1-167255312-167256035	chr1	167255312	167256035	Uck2	1.59123	1.91855e-09	1.75436e-07	6.00456
Granzyme High	chr6-53016939-53017956	chr6	53016939	53017956	Jazf1	1.58814	0.000116194	0.00299077	3.85402
Granzyme High	chr16-29565773-29566847	chr16	29565773	29566847	Opa1	1.58673	1.93179e-07	1.06234e-05	5.20578
Granzyme High	chr14-23475343-23477063	chr14	23475343	23477063	Kcnma1	1.58468	2.33521e-05	0.000734204	4.23016
Granzyme High	chr10-4994040-4994701	chr10	4994040	4994701	Esr1	1.58298	0.0006931	0.0141149	3.39229
Granzyme High	chr16-22388912-22389495	chr16	22388912	22389495	Etv5	1.58202	1.71606e-06	7.32786e-05	4.78427
Granzyme High	chr12-81962608-81963638	chr12	81962608	81963638	Pcnx	1.5811	4.37871e-09	3.72467e-07	5.86921
Granzyme High	chr15-83403531-83404449	chr15	83403531	83404449	Pacsin2	1.58067	5.52905e-15	1.78755e-12	7.81425
Granzyme High	chr19-5502002-5502381	chr19	5502002	5502381	Snx32	1.57875	1.04239e-05	0.00036062	4.40819
Granzyme High	chr4-117005246-117006012	chr4	117005246	117006012	Hectd3	1.57802	2.54427e-10	2.88565e-08	6.32427
Granzyme High	chr15-83344811-83345359	chr15	83344811	83345359	Arfgap3	1.5777	1.44525e-05	0.0004791	4.33687
Granzyme High	chr11-83204723-83205584	chr11	83204723	83205584	Slfn3	1.57531	4.7621e-06	0.000181015	4.575
Granzyme High	chr6-34971310-34971969	chr6	34971310	34971969		1.57477	8.59985e-06	0.000304472	4.44968
Granzyme High	chr1-183788405-183789269	chr1	183788405	183789269		1.57169	0.00125421	0.0236284	3.22626
Granzyme High	chr11-84859674-84860227	chr11	84859674	84860227	Ggnbp2	1.57152	0.000149078	0.00370932	3.7926
Granzyme High	chr2-28234967-28235530	chr2	28234967	28235530	Olfm1	1.57032	0.000161896	0.00398586	3.77207
Granzyme High	chr2-18103349-18104198	chr2	18103349	18104198	Mllt10	1.56659	2.92225e-05	0.000895528	4.17944
Granzyme High	chrX-102382980-102384078	chrX	102382980	102384078	Hdac8	1.56584	8.51504e-08	5.15713e-06	5.35586
Granzyme High	chr11-70917643-70918260	chr11	70917643	70918260	Rabep1	1.56427	1.84345e-05	0.000597051	4.28305
Granzyme High	chr11-9123267-9123615	chr11	9123267	9123615	Upp1	1.56366	0.000185695	0.00449386	3.73772
Granzyme High	chr14-31310252-31311313	chr14	31310252	31311313	Capn7	1.55812	1.42871e-14	4.25555e-12	7.69376
Granzyme High	chr11-8678018-8678548	chr11	8678018	8678548	Tns3	1.55592	0.000222929	0.00525221	3.69151
Granzyme High	chr1-157232327-157233274	chr1	157232327	157233274	Rasal2	1.55578	0.00257815	0.0436933	3.01402
Granzyme High	chr7-100099772-100100619	chr7	100099772	100100619	Pold3	1.55539	2.74129e-05	0.00084592	4.19396
Granzyme High	chr5-110294819-110295586	chr5	110294819	110295586	Pole	1.55141	5.23784e-05	0.00149637	4.04475
Granzyme High	chr2-27802354-27802859	chr2	27802354	27802859	Rxra	1.54901	0.000414214	0.00901972	3.53086
Granzyme High	chr11-101521029-101521616	chr11	101521029	101521616	Brca1	1.54853	5.98459e-07	2.86075e-05	4.99171
Granzyme High	chr2-157022835-157023849	chr2	157022835	157023849	Soga1	1.54353	5.51346e-05	0.00156502	4.03272
Granzyme High	chr12-74824562-74825552	chr12	74824562	74825552		1.54117	2.97525e-08	2.03e-06	5.54289
Granzyme High	chr13-19576951-19577938	chr13	19576951	19577938	Epdr1	1.53926	4.58694e-06	0.0001752	4.58284
Granzyme High	chr4-139219627-139219913	chr4	139219627	139219913	Capzb	1.53814	0.00167846	0.0304329	3.14192
Granzyme High	chr11-34395609-34396468	chr11	34395609	34396468	Dock2	1.53624	3.68193e-07	1.87929e-05	5.08471
Granzyme High	chr18-34946196-34946627	chr18	34946196	34946627	Hspa9	1.53536	0.000634969	0.0130895	3.41622
Granzyme High	chr3-108183380-108183690	chr3	108183380	108183690	Amigo1	1.53464	0.00057529	0.0120077	3.443
Granzyme High	chr15-31565068-31566150	chr15	31565068	31566150	Cmbl	1.53271	6.28167e-08	3.95067e-06	5.41059
Granzyme High	chr5-30039693-30040320	chr5	30039693	30040320	Tyms	1.53144	0.000375697	0.00827823	3.55659
Granzyme High	chr8-10740228-10741478	chr8	10740228	10741478		1.52954	0.000173557	0.00423963	3.75469
Granzyme High	chr1-36965504-36966189	chr1	36965504	36966189	Tmem131	1.52954	5.60429e-07	2.70242e-05	5.00438
Granzyme High	chr2-107267114-107267771	chr2	107267114	107267771		1.5292	2.36644e-11	3.39361e-09	6.68142
Granzyme High	chr15-95977131-95978521	chr15	95977131	95978521	Ano6	1.52863	0.000221124	0.00521441	3.69357
Granzyme High	chr4-16211212-16211959	chr4	16211212	16211959	Ripk2	1.52427	7.99467e-09	6.38221e-07	5.76857
Granzyme High	chr3-95942510-95943205	chr3	95942510	95943205	Anp32e	1.52376	5.91843e-07	2.83509e-05	4.99386
Granzyme High	chr9-65636626-65637378	chr9	65636626	65637378	Rbpms2	1.5226	1.11373e-06	4.98421e-05	4.8704
Granzyme High	chr2-60864389-60864778	chr2	60864389	60864778	Rbms1	1.51952	1.70468e-05	0.000556071	4.30043
Granzyme High	chr17-66507161-66507952	chr17	66507161	66507952	Rab12	1.51911	5.14893e-07	2.51759e-05	5.02068
Granzyme High	chr4-4634803-4635901	chr4	4634803	4635901		1.51573	7.64571e-07	3.56842e-05	4.9442
Granzyme High	chr18-67551942-67552763	chr18	67551942	67552763	Spire1	1.51452	8.91326e-08	5.35791e-06	5.34759
Granzyme High	chr12-21234309-21235165	chr12	21234309	21235165	Asap2	1.51329	9.78645e-07	4.44255e-05	4.89588
Granzyme High	chr11-121430317-121430671	chr11	121430317	121430671	Fn3krp	1.51117	0.000751358	0.0151266	3.37012
Granzyme High	chr13-14158333-14159956	chr13	14158333	14159956	Arid4b	1.50893	1.45856e-06	6.32943e-05	4.81683
Granzyme High	chr3-36777710-36778806	chr3	36777710	36778806		1.50501	3.14926e-05	0.000956066	4.1624
Granzyme High	chr2-57280165-57280609	chr2	57280165	57280609	Gpd2	1.50412	8.83959e-14	2.19414e-11	7.45718
Granzyme High	chr12-25006346-25006931	chr12	25006346	25006931	Kidins220	1.50406	0.000256925	0.00595433	3.65526
Granzyme High	chr6-91559036-91559823	chr6	91559036	91559823	Lsm3	1.50372	6.33289e-07	3.01376e-05	4.98078
Granzyme High	chr14-30859995-30860565	chr14	30859995	30860565	Mustn1	1.50267	0.00148533	0.0273404	3.17753
Granzyme High	chr17-27038093-27038592	chr17	27038093	27038592	Ggnbp1	1.50263	1.94834e-06	8.21355e-05	4.75871
Granzyme High	chr18-42299659-42300672	chr18	42299659	42300672	Rbm27	1.50242	1.83054e-07	1.01495e-05	5.21577
Granzyme High	chr15-102555459-102556132	chr15	102555459	102556132	Gm28047	1.50145	0.00103328	0.0199981	3.2813
Granzyme High	chr2-107232824-107233793	chr2	107232824	107233793		1.50131	8.98515e-05	0.00239202	3.91648
Granzyme High	chr2-18176093-18176549	chr2	18176093	18176549	Mllt10	1.50059	0.00269522	0.0453896	3.00052
Granzyme High	chr3-20125179-20125891	chr3	20125179	20125891	Gyg	1.50047	6.56741e-06	0.000240578	4.50725
Granzyme High	chr5-34378754-34379789	chr5	34378754	34379789	Fam193a	1.49763	3.40811e-09	2.95015e-07	5.91063
Granzyme High	chr3-126570423-126571212	chr3	126570423	126571212	Camk2d	1.49562	9.49085e-24	1.72444e-20	10.0468
Granzyme High	chr15-50866791-50867200	chr15	50866791	50867200	Trps1	1.4953	0.000143992	0.00359574	3.80121
Granzyme High	chr12-8805036-8806272	chr12	8805036	8806272		1.49521	4.90946e-08	3.17334e-06	5.45456
Granzyme High	chr3-41030961-41031803	chr3	41030961	41031803	Larp1b	1.49316	5.89558e-05	0.00166413	4.01695
Granzyme High	chr7-63774141-63775047	chr7	63774141	63775047	Otud7a	1.4929	0.00192339	0.0341107	3.10181
Granzyme High	chr2-118961281-118963269	chr2	118961281	118963269	Chst14	1.49282	1.07377e-17	6.07783e-15	8.56575
Granzyme High	chr19-45878480-45879488	chr19	45878480	45879488		1.48923	5.12263e-05	0.00146784	4.04996
Granzyme High	chr6-146959649-146960767	chr6	146959649	146960767	Ppfibp1	1.4886	4.56852e-08	2.97946e-06	5.46734
Granzyme High	chr1-106378896-106379131	chr1	106378896	106379131	Phlpp1	1.48848	0.00290659	0.0483619	2.97745
Granzyme High	chr19-20423723-20424617	chr19	20423723	20424617	1500015L24Rik	1.48391	6.74183e-11	8.69998e-09	6.52629
Granzyme High	chr12-3371206-3372471	chr12	3371206	3372471	Kif3c	1.47963	0.000319916	0.00720644	3.59862
Granzyme High	chr11-86506444-86507108	chr11	86506444	86507108	Rps6kb1	1.47787	2.72118e-07	1.43728e-05	5.1418
Granzyme High	chr10-20736948-20737931	chr10	20736948	20737931	Pde7b	1.47644	0.000122655	0.00313531	3.84076
Granzyme High	chr7-46438596-46439557	chr7	46438596	46439557	Kcnc1	1.47643	6.7836e-05	0.00187688	3.98375
Granzyme High	chr4-88713743-88714693	chr4	88713743	88714693	Klhl9	1.47339	0.0017511	0.0315422	3.12949
Granzyme High	chr6-149413208-149413605	chr6	149413208	149413605	Bicd1	1.47247	0.000278003	0.00637936	3.63498
Granzyme High	chr11-79071141-79071949	chr11	79071141	79071949	Ksr1	1.47221	1.52658e-12	2.88029e-10	7.07205
Granzyme High	chr4-132623822-132624539	chr4	132623822	132624539	Eya3	1.46923	0.00154293	0.0282774	3.16649
Granzyme High	chr4-56931805-56932668	chr4	56931805	56932668	Tmem245	1.46697	0.000127677	0.00324044	3.8309
Granzyme High	chr9-103332566-103333369	chr9	103332566	103333369	Topbp1	1.46578	5.97412e-13	1.24338e-10	7.20107
Granzyme High	chr5-140258541-140259302	chr5	140258541	140259302	Mad1l1	1.46511	0.000370611	0.00817805	3.56017
Granzyme High	chr5-117362801-117363648	chr5	117362801	117363648	Wsb2	1.46468	4.35431e-09	3.70565e-07	5.87014
Granzyme High	chr8-10589198-10590483	chr8	10589198	10590483	Myo16	1.46438	8.99769e-13	1.81245e-10	7.14503
Granzyme High	chr6-116455416-116456925	chr6	116455416	116456925	Olfr212	1.46437	0.000693329	0.0141179	3.3922
Granzyme High	chr13-63191251-63191537	chr13	63191251	63191537		1.46405	0.000925351	0.0181509	3.31229
Granzyme High	chr11-49336944-49337772	chr11	49336944	49337772		1.46372	0.00142365	0.0263572	3.18981
Granzyme High	chr6-53130674-53131305	chr6	53130674	53131305		1.46107	3.95228e-06	0.000153213	4.61388
Granzyme High	chr6-6155554-6156743	chr6	6155554	6156743	Slc25a13	1.46025	0.000120366	0.00308201	3.84538
Granzyme High	chr6-108718859-108719208	chr6	108718859	108719208		1.46003	1.10827e-06	4.96221e-05	4.87137
Granzyme High	chr7-66097538-66098372	chr7	66097538	66098372	Gm26827	1.4599	2.81111e-14	7.76239e-12	7.60673
Granzyme High	chr3-95293411-95294091	chr3	95293411	95294091	Anxa9	1.45956	2.84922e-21	3.23556e-18	9.46812
Granzyme High	chr2-167516867-167517819	chr2	167516867	167517819	Rnf114	1.45901	0.00116945	0.0222295	3.24623
Granzyme High	chr2-70667845-70668652	chr2	70667845	70668652	Gorasp2	1.45838	1.34988e-09	1.27876e-07	6.06134
Granzyme High	chr15-73736915-73737383	chr15	73736915	73737383	Ptp4a3	1.4583	0.00271177	0.0456344	2.99865
Granzyme High	chr4-47967355-47968155	chr4	47967355	47968155		1.45622	0.000188357	0.00454858	3.73414
Granzyme High	chr7-80500910-80501760	chr7	80500910	80501760	Blm	1.45467	4.9618e-06	0.000187663	4.5664
Granzyme High	chr14-40902274-40903458	chr14	40902274	40903458	Tspan14	1.45458	7.68144e-27	2.82188e-23	10.726
Granzyme High	chr9-25042556-25043477	chr9	25042556	25043477		1.45306	4.20603e-08	2.76889e-06	5.48198
Granzyme High	chr16-10286271-10287468	chr16	10286271	10287468	Atf7ip2	1.45276	4.9738e-07	2.44512e-05	5.02732
Granzyme High	chr18-14542562-14543682	chr18	14542562	14543682		1.44938	3.4817e-10	3.81319e-08	6.27565
Granzyme High	chr18-70391082-70391925	chr18	70391082	70391925		1.44902	1.24265e-09	1.19084e-07	6.07464
Granzyme High	chr9-21464630-21465179	chr9	21464630	21465179	Dnm2	1.44764	4.76389e-30	3.76337e-26	11.3886
Granzyme High	chr10-123011229-123012298	chr10	123011229	123012298	Mon2	1.44754	0.000525068	0.0111036	3.46763
Granzyme High	chr3-105000532-105001856	chr3	105000532	105001856	Wnt2b	1.44624	9.69278e-05	0.00255458	3.89816
Granzyme High	chr1-80556248-80556899	chr1	80556248	80556899	Dock10	1.44424	0.00300589	0.0497682	2.96713
Granzyme High	chr9-44447112-44447988	chr9	44447112	44447988	Ccdc84	1.44413	0.000262964	0.00607569	3.64929
Granzyme High	chr1-21353927-21354939	chr1	21353927	21354939	Kcnq5	1.44403	2.34263e-13	5.28094e-11	7.32763
Granzyme High	chr2-46182626-46183955	chr2	46182626	46183955		1.44396	2.29111e-10	2.61978e-08	6.34044
Granzyme High	chr10-37336739-37338808	chr10	37336739	37338808		1.44383	4.43258e-05	0.00128922	4.08369
Granzyme High	chr1-189657158-189658170	chr1	189657158	189658170	Cenpf	1.44264	1.44732e-07	8.24511e-06	5.25914
Granzyme High	chr8-106836159-106837344	chr8	106836159	106837344	Tango6	1.4425	1.47486e-07	8.37946e-06	5.25567
Granzyme High	chr13-75597932-75599063	chr13	75597932	75599063		1.44243	2.01317e-14	5.73326e-12	7.64978
Granzyme High	chr14-32267848-32268595	chr14	32267848	32268595	Parg	1.44051	6.08856e-18	3.65103e-15	8.63087
Granzyme High	chr5-22589189-22589945	chr5	22589189	22589945	6030443J06Rik	1.43817	6.25831e-05	0.00174902	4.00285
Granzyme High	chr13-42034953-42035902	chr13	42034953	42035902	Gm28707	1.43727	7.85541e-06	0.000281517	4.46909
Granzyme High	chr10-20233416-20233765	chr10	20233416	20233765	Map7	1.43687	0.000608824	0.0126207	3.42765
Granzyme High	chr5-136479735-136480937	chr5	136479735	136480937	Cux1	1.4358	4.23467e-05	0.001241	4.09429
Granzyme High	chr12-13508273-13509482	chr12	13508273	13509482	Nbas	1.43519	5.49942e-05	0.00156128	4.03332
Granzyme High	chr11-84913214-84913730	chr11	84913214	84913730	Znhit3	1.43403	1.74517e-07	9.72544e-06	5.22462
Granzyme High	chr2-167272688-167273673	chr2	167272688	167273673	B4galt5	1.43253	3.24407e-08	2.19527e-06	5.52773
Granzyme High	chr12-113210495-113210897	chr12	113210495	113210897	Tmem121	1.4314	0.00254361	0.0432088	3.0181
Granzyme High	chr11-31725227-31726353	chr11	31725227	31726353		1.43057	0.000937305	0.0183636	3.3087
Granzyme High	chr13-113340396-113341425	chr13	113340396	113341425		1.4297	0.000559538	0.0117247	3.45051
Granzyme High	chr5-135362458-135363281	chr5	135362458	135363281	Trim50	1.42504	5.07022e-05	0.00145557	4.05237
Granzyme High	chr16-5216539-5217993	chr16	5216539	5217993	Nagpa	1.42309	3.08827e-05	0.000939906	4.16686
Granzyme High	chr2-157995914-157997227	chr2	157995914	157997227	Tti1	1.42295	2.10768e-06	8.81167e-05	4.74282
Granzyme High	chr2-18496395-18497182	chr2	18496395	18497182		1.42277	0.00217491	0.0378371	3.06525
Granzyme High	chr11-61920385-61920849	chr11	61920385	61920849	Akap10	1.42203	0.00241651	0.0413513	3.0336
Granzyme High	chr3-123151397-123152256	chr3	123151397	123152256	Synpo2	1.42122	0.00128606	0.0241271	3.21907
Granzyme High	chr13-99152204-99152972	chr13	99152204	99152972		1.42065	6.45596e-08	4.04349e-06	5.40569
Granzyme High	chr1-86186520-86187379	chr1	86186520	86187379	Armc9	1.42055	5.18975e-17	2.60484e-14	8.38231
Granzyme High	chr1-190894611-190895069	chr1	190894611	190895069	Rps6kc1	1.41876	2.21732e-06	9.21282e-05	4.73254
Granzyme High	chr3-27120333-27121600	chr3	27120333	27121600	Ect2	1.41739	1.10068e-08	8.45613e-07	5.71444
Granzyme High	chr5-137882767-137883911	chr5	137882767	137883911	Cyp3a13	1.41695	2.34764e-06	9.67298e-05	4.72093
Granzyme High	chr11-78702987-78703601	chr11	78702987	78703601	Nlk	1.41313	4.08232e-12	6.97777e-10	6.9343
Granzyme High	chr9-59408687-59409529	chr9	59408687	59409529	Arih1	1.41283	0.000204941	0.00488992	3.71285
Granzyme High	chr1-180472326-180473116	chr1	180472326	180473116	Itpkb	1.40974	6.7448e-10	6.9198e-08	6.17196
Granzyme High	chr3-88634972-88635676	chr3	88634972	88635676	Arhgef2	1.4095	6.73512e-25	1.61018e-21	10.3043
Granzyme High	chr6-30116675-30117273	chr6	30116675	30117273	Nrf1	1.40869	1.65606e-19	1.3314e-16	9.03394
Granzyme High	chr11-121609933-121611292	chr11	121609933	121611292	Tbcd	1.40829	0.000377591	0.00831088	3.55527
Granzyme High	chr3-36493739-36494580	chr3	36493739	36494580	1810062G17Rik	1.40827	9.93656e-12	1.56178e-09	6.80742
Granzyme High	chr3-59190175-59191008	chr3	59190175	59191008	Med12l	1.407	0.000339475	0.00757937	3.58315
Granzyme High	chr2-107045819-107046731	chr2	107045819	107046731		1.40614	0.00257594	0.0436746	3.01428
Granzyme High	chr1-94464611-94466004	chr1	94464611	94466004		1.40397	1.14597e-10	1.40877e-08	6.44632
Granzyme High	chr3-152122544-152123261	chr3	152122544	152123261	Gipc2	1.40393	2.66934e-12	4.77837e-10	6.99412
Granzyme High	chr6-58842184-58842618	chr6	58842184	58842618	Herc3	1.4037	0.00218092	0.0379198	3.06442
Granzyme High	chr1-139018712-139019452	chr1	139018712	139019452	Dennd1b	1.4026	4.42891e-05	0.00128836	4.08388
Granzyme High	chr7-49762403-49762994	chr7	49762403	49762994	Htatip2	1.40162	2.6233e-27	1.10847e-23	10.8249
Granzyme High	chrX-73573690-73574576	chrX	73573690	73574576		1.40107	0.00198717	0.0350679	3.09214
Granzyme High	chr4-89419112-89419968	chr4	89419112	89419968		1.40023	4.09928e-05	0.0012056	4.10181
Granzyme High	chr12-63103176-63104263	chr12	63103176	63104263		1.39747	1.37903e-05	0.000461016	4.34717
Granzyme High	chr6-58840895-58841525	chr6	58840895	58841525	Herc3	1.39728	1.61581e-10	1.91012e-08	6.39402
Granzyme High	chr3-136735665-136736677	chr3	136735665	136736677	Ppp3ca	1.39531	1.39426e-06	6.09114e-05	4.82582
Granzyme High	chr3-109195829-109196772	chr3	109195829	109196772	Slc25a24	1.39527	0.00031646	0.00713567	3.60144
Granzyme High	chr3-65581554-65582095	chr3	65581554	65582095	Tiparp	1.39437	0.000140154	0.00351504	3.8079
Granzyme High	chr10-21773419-21774366	chr10	21773419	21774366		1.39401	2.35713e-08	1.65422e-06	5.58351
Granzyme High	chrX-73567079-73567831	chrX	73567079	73567831		1.39328	5.3753e-08	3.44381e-06	5.43843
Granzyme High	chr16-29980864-29982232	chr16	29980864	29982232	Gm1968	1.39185	3.60149e-07	1.84123e-05	5.0889
Granzyme High	chr8-71969179-71970009	chr8	71969179	71970009	Zfp961	1.39183	0.00013082	0.0033105	3.82491
Granzyme High	chr3-93511543-93512116	chr3	93511543	93512116	S100a11	1.38866	0.000153438	0.00380547	3.78544
Granzyme High	chr13-21858297-21858802	chr13	21858297	21858802	Hist1h2br	1.38712	7.92028e-05	0.00214637	3.9468
Granzyme High	chr5-151374688-151375271	chr5	151374688	151375271	Gm42906	1.38694	3.73133e-07	1.90013e-05	5.08218
Granzyme High	chr14-62750269-62750863	chr14	62750269	62750863	Ints6	1.38679	9.46745e-05	0.00250246	3.90385
Granzyme High	chr4-137371702-137371879	chr4	137371702	137371879	Cdc42	1.38677	0.000166427	0.00408523	3.76518
Granzyme High	chr13-107063240-107064261	chr13	107063240	107064261	Kif2a	1.38545	1.63672e-06	7.03369e-05	4.79377
Granzyme High	chr6-91060982-91061704	chr6	91060982	91061704	Nup210	1.38392	1.82986e-22	2.61793e-19	9.75082
Granzyme High	chr17-74679063-74679555	chr17	74679063	74679555	Birc6	1.38036	1.08636e-05	0.000374051	4.39923
Granzyme High	chr1-78477461-78478346	chr1	78477461	78478346	Farsb	1.37992	1.44159e-21	1.71196e-18	9.53904
Granzyme High	chr7-66358392-66359488	chr7	66358392	66359488	Lrrk1	1.37987	1.20702e-17	6.74799e-15	8.55226
Granzyme High	chr16-87742659-87743454	chr16	87742659	87743454	Bach1	1.37835	0.000953275	0.018641	3.30397
Granzyme High	chr4-43582242-43582473	chr4	43582242	43582473	Rgp1	1.37599	2.34582e-08	1.64692e-06	5.58435
Granzyme High	chr13-48838215-48838599	chr13	48838215	48838599	Phf2	1.37571	0.00112093	0.021445	3.25827
Granzyme High	chr1-120236040-120236901	chr1	120236040	120236901	Steap3	1.37548	5.38078e-11	7.07936e-09	6.56
Granzyme High	chr8-71578795-71579570	chr8	71578795	71579570	Slc27a1	1.37195	0.000680407	0.0138937	3.39735
Granzyme High	chr1-183138067-183139014	chr1	183138067	183139014	Disp1	1.37138	8.77273e-12	1.39576e-09	6.82532
Granzyme High	chr2-116941849-116943219	chr2	116941849	116943219		1.37018	1.23239e-05	0.000417603	4.37178
Granzyme High	chr2-70649465-70651107	chr2	70649465	70651107	Gorasp2	1.36973	3.1711e-11	4.42869e-09	6.6384
Granzyme High	chr2-56837271-56838400	chr2	56837271	56838400		1.36744	0.0028559	0.0476582	2.98284
Granzyme High	chr11-20558091-20558527	chr11	20558091	20558527	Sertad2	1.36732	1.68691e-08	1.23143e-06	5.64138
Granzyme High	chr3-28447503-28448745	chr3	28447503	28448745	Tnik	1.36433	1.0024e-10	1.2509e-08	6.46659
Granzyme High	chr14-27085179-27086692	chr14	27085179	27086692	Il17rd	1.36403	6.66988e-06	0.000243497	4.50396
Granzyme High	chr6-49641170-49642049	chr6	49641170	49642049		1.36347	4.22489e-11	5.72439e-09	6.59597
Granzyme High	chr4-47963939-47965621	chr4	47963939	47965621		1.3627	3.61269e-06	0.000141498	4.6325
Granzyme High	chr3-22092531-22093149	chr3	22092531	22093149	Tbl1xr1	1.36236	0.00279092	0.0467559	2.98987
Granzyme High	chr16-92016688-92017394	chr16	92016688	92017394	Mrps6	1.36052	0.00252772	0.0429711	3.02
Granzyme High	chr6-49637085-49638106	chr6	49637085	49638106		1.35983	2.6173e-10	2.95924e-08	6.3199
Granzyme High	chr17-27795054-27795525	chr17	27795054	27795525	Snrpc	1.3588	2.05506e-05	0.000655472	4.25882
Granzyme High	chr8-47566258-47567179	chr8	47566258	47567179	Rwdd4a	1.35691	0.000145576	0.0036303	3.7985
Granzyme High	chr3-30685360-30686520	chr3	30685360	30686520	Lrrc34	1.35688	0.000574017	0.0119825	3.4436
Granzyme High	chr9-115221109-115222071	chr9	115221109	115222071	Osbpl10	1.35621	0.000110152	0.00285425	3.86707
Granzyme High	chr9-79938398-79939597	chr9	79938398	79939597	Filip1	1.3556	3.77248e-14	1.01397e-11	7.56861
Granzyme High	chr13-99384484-99386102	chr13	99384484	99386102	Mrps27	1.35536	3.9276e-10	4.26045e-08	6.25688
Granzyme High	chr11-106483993-106484225	chr11	106483993	106484225	Ern1	1.35534	1.41192e-06	6.15347e-05	4.82332
Granzyme High	chr1-164276676-164276918	chr1	164276676	164276918	Ccdc181	1.3547	0.00118054	0.0224136	3.24354
Granzyme High	chr1-37574436-37575217	chr1	37574436	37575217	Mgat4a	1.35462	2.01852e-08	1.44108e-06	5.61041
Granzyme High	chr11-120426439-120427175	chr11	120426439	120427175	Nploc4	1.35432	1.17912e-06	5.23048e-05	4.85911
Granzyme High	chr13-51891983-51892805	chr13	51891983	51892805	Gadd45g	1.35425	8.76706e-08	5.28259e-06	5.35058
Granzyme High	chr4-95001230-95001908	chr4	95001230	95001908	Gm12694	1.35402	0.00283102	0.0473213	2.98551
Granzyme High	chr1-66845735-66846012	chr1	66845735	66846012	Acadl	1.35287	0.00300214	0.0497196	2.96752
Granzyme High	chr13-36086556-36087027	chr13	36086556	36087027	Lyrm4	1.35277	0.00254854	0.0432885	3.01752
Granzyme High	chr5-52575752-52577142	chr5	52575752	52577142		1.35258	2.96679e-13	6.55644e-11	7.2959
Granzyme High	chr14-56120255-56121147	chr14	56120255	56121147		1.35233	2.90231e-27	1.18711e-23	10.8156
Granzyme High	chr1-55488157-55489093	chr1	55488157	55489093	Plcl1	1.35203	5.48859e-05	0.00155893	4.03378
Granzyme High	chr5-104430176-104430502	chr5	104430176	104430502	Spp1	1.35056	0.00100513	0.0195184	3.28909
Granzyme High	chr1-5858310-5858713	chr1	5858310	5858713		1.35043	0.00138975	0.0257979	3.19677
Granzyme High	chr9-87246984-87248984	chr9	87246984	87248984	Cep162	1.34889	9.85241e-06	0.000342216	4.42039
Granzyme High	chr10-10351623-10352575	chr10	10351623	10352575		1.34873	0.000673946	0.013782	3.39996
Granzyme High	chr5-23876773-23877246	chr5	23876773	23877246	2700038G22Rik	1.34836	0.00257479	0.0436649	3.01441
Granzyme High	chr5-73940045-73940961	chr5	73940045	73940961		1.34674	7.00944e-12	1.13713e-09	6.85746
Granzyme High	chr2-146990925-146992321	chr2	146990925	146992321	Xrn2	1.34613	6.43869e-11	8.3503e-09	6.53318
Granzyme High	chr11-31734839-31735846	chr11	31734839	31735846		1.3441	0.000141996	0.00355469	3.80467
Granzyme High	chr19-25022612-25023341	chr19	25022612	25023341	Dock8	1.34334	5.66732e-12	9.34414e-10	6.88777
Granzyme High	chr1-92652340-92653048	chr1	92652340	92653048	Otos	1.34278	2.64596e-10	2.98389e-08	6.31822
Granzyme High	chr4-133070391-133071288	chr4	133070391	133071288	Ahdc1	1.34247	3.5984e-11	4.93442e-09	6.61974
Granzyme High	chr19-37673275-37674186	chr19	37673275	37674186	Exoc6	1.34149	0.00169682	0.0307044	3.13873
Granzyme High	chr1-51404509-51405387	chr1	51404509	51405387		1.33971	0.00147984	0.0272643	3.17861
Granzyme High	chr6-28821546-28822552	chr6	28821546	28822552	Snd1	1.33961	2.07953e-06	8.70399e-05	4.74554
Granzyme High	chr13-80863752-80864714	chr13	80863752	80864714	Arrdc3	1.33817	8.47765e-06	0.000300497	4.45275
Granzyme High	chr8-122345172-122346004	chr8	122345172	122346004	Zfpm1	1.3376	1.17072e-15	4.45007e-13	8.00749
Granzyme High	chr19-55865440-55866658	chr19	55865440	55866658		1.33701	7.75543e-14	1.95984e-11	7.4744
Granzyme High	chr4-126415455-126416514	chr4	126415455	126416514	Ago3	1.33691	1.01092e-14	3.11849e-12	7.73788
Granzyme High	chr17-5668250-5668948	chr17	5668250	5668948	Zdhhc14	1.33676	8.14438e-07	3.78077e-05	4.93188
Granzyme High	chr12-105814021-105814952	chr12	105814021	105814952	Papola	1.33661	0.000435771	0.00943905	3.51742
Granzyme High	chr13-99148106-99149320	chr13	99148106	99149320		1.33634	1.42438e-05	0.000473478	4.34007
Granzyme High	chr5-110703679-110704688	chr5	110703679	110704688	Ep400	1.33607	2.80821e-15	9.62713e-13	7.89915
Granzyme High	chr11-18681569-18682382	chr11	18681569	18682382		1.33595	0.000378565	0.00832931	3.55459
Granzyme High	chr2-166357616-166358555	chr2	166357616	166358555		1.33587	8.85317e-15	2.783e-12	7.75473
Granzyme High	chr15-25449458-25450719	chr15	25449458	25450719	Basp1	1.33554	3.93898e-08	2.61297e-06	5.49357
Granzyme High	chr5-117987901-117989230	chr5	117987901	117989230	Fbxo21	1.33541	1.70769e-06	7.2938e-05	4.78526
Granzyme High	chr10-20326053-20326907	chr10	20326053	20326907	Bclaf1	1.3348	0.000101966	0.00267083	3.88587
Granzyme High	chr6-61300373-61301653	chr6	61300373	61301653	Ccser1	1.33443	2.23567e-06	9.27842e-05	4.73086
Granzyme High	chrX-105904007-105905161	chrX	105904007	105905161	Atrx	1.33379	1.30341e-05	0.000439129	4.35953
Granzyme High	chr3-75533883-75535458	chr3	75533883	75535458	Pdcd10	1.33343	0.00177905	0.0319822	3.12484
Granzyme High	chr17-5255378-5256288	chr17	5255378	5256288	Arid1b	1.33285	1.38274e-35	3.14047e-31	12.4509
Granzyme High	chr3-137837568-137838564	chr3	137837568	137838564	Gm43403	1.33261	0.00190731	0.0339155	3.1043
Granzyme High	chr19-23366408-23367267	chr19	23366408	23367267	Mamdc2	1.33141	0.000662209	0.013574	3.40477
Granzyme High	chr17-14940321-14940821	chr17	14940321	14940821	1600012H06Rik	1.33124	1.09303e-08	8.4009e-07	5.71562
Granzyme High	chr6-83890787-83891916	chr6	83890787	83891916	Zfp638	1.33041	5.23523e-06	0.000196573	4.55513
Granzyme High	chr17-65719668-65720281	chr17	65719668	65720281	Rab31	1.33018	0.00297358	0.0493231	2.97046
Granzyme High	chr14-76329848-76330719	chr14	76329848	76330719		1.32996	2.26974e-08	1.59907e-06	5.59007
Granzyme High	chr10-80878024-80878683	chr10	80878024	80878683	Tmprss9	1.32978	2.96338e-09	2.60489e-07	5.93361
Granzyme High	chr6-90977768-90979075	chr6	90977768	90979075	Nup210	1.32964	0.000453305	0.00977141	3.50693
Granzyme High	chr12-92740769-92741779	chr12	92740769	92741779		1.32911	0.00107592	0.0207085	3.26988
Granzyme High	chr5-140434207-140435035	chr5	140434207	140435035	Eif3b	1.32835	1.16486e-07	6.80765e-06	5.29893
Granzyme High	chr1-80564193-80564907	chr1	80564193	80564907	Dock10	1.32806	1.28281e-09	1.2216e-07	6.06953
Granzyme High	chr3-68904805-68905944	chr3	68904805	68905944	Ift80	1.32789	1.2458e-07	7.22255e-06	5.28665
Granzyme High	chr2-160951742-160952547	chr2	160951742	160952547	Chd6	1.32495	0.000971058	0.0189304	3.29878
Granzyme High	chr11-3916135-3916373	chr11	3916135	3916373	Tcn2	1.3226	0.000231672	0.00543916	3.68171
Granzyme High	chr1-72144248-72145014	chr1	72144248	72145014		1.32257	0.000111987	0.00289726	3.86304
Granzyme High	chr9-106444700-106445158	chr9	106444700	106445158	Abhd14a	1.32153	0.000124182	0.00316678	3.83772
Granzyme High	chr18-24629643-24630320	chr18	24629643	24630320	Elp2	1.32119	0.000139356	0.00349728	3.80931
Granzyme High	chr1-138009243-138009880	chr1	138009243	138009880	Gm26936	1.32077	6.23652e-05	0.00174464	4.00368
Granzyme High	chr18-6439626-6440348	chr18	6439626	6440348	Epc1	1.31967	2.27567e-05	0.000717345	4.23597
Granzyme High	chr4-135246914-135247529	chr4	135246914	135247529	Clic4	1.31951	7.0993e-22	8.77488e-19	9.61223
Granzyme High	chr12-112505457-112505975	chr12	112505457	112505975		1.31879	0.00120278	0.0227764	3.23822
Granzyme High	chr15-66748054-66748775	chr15	66748054	66748775	Tg	1.31874	0.00083475	0.016605	3.34101
Granzyme High	chr12-80235173-80235971	chr12	80235173	80235971	Actn1	1.31801	0.000576107	0.012022	3.44262
Granzyme High	chr9-53671946-53672211	chr9	53671946	53672211	Gm16124	1.31645	0.000475383	0.0101977	3.49426
Granzyme High	chr12-112993926-112994711	chr12	112993926	112994711	Brf1	1.31593	0.000713963	0.0144829	3.38416
Granzyme High	chr3-15139211-15140143	chr3	15139211	15140143		1.31528	1.85475e-11	2.76455e-09	6.71702
Granzyme High	chr2-166370436-166371165	chr2	166370436	166371165		1.31491	1.31909e-07	7.59899e-06	5.27617
Granzyme High	chr4-106960390-106960771	chr4	106960390	106960771	Ssbp3	1.3137	7.46473e-05	0.00203864	3.96097
Granzyme High	chr13-33951129-33952384	chr13	33951129	33952384	Serpinb6a	1.31303	0.00268256	0.045214	3.00195
Granzyme High	chr9-25266704-25267522	chr9	25266704	25267522		1.31277	0.00038438	0.008446	3.55058
Granzyme High	chr14-14606851-14607581	chr14	14606851	14607581		1.31013	0.00206006	0.0361366	3.08143
Granzyme High	chr8-91507302-91508559	chr8	91507302	91508559	Fto	1.30854	2.86721e-07	1.50392e-05	5.13197
Granzyme High	chr16-17362288-17363623	chr16	17362288	17363623	Pi4ka	1.30824	7.26387e-06	0.000262596	4.48581
Granzyme High	chr2-160953063-160954140	chr2	160953063	160954140	Chd6	1.30817	0.00127029	0.0238754	3.22261
Granzyme High	chr2-121621026-121622030	chr2	121621026	121622030	Frmd5	1.30757	1.5042e-07	8.51421e-06	5.25204
Granzyme High	chr3-21895467-21896282	chr3	21895467	21896282		1.30755	0.000179465	0.00436518	3.7463
Granzyme High	chr5-66322942-66323662	chr5	66322942	66323662	Apbb2	1.30681	1.52252e-06	6.58497e-05	4.80826
Granzyme High	chr9-51952860-51953535	chr9	51952860	51953535	Fdx1	1.30667	0.00249287	0.042462	3.02421
Granzyme High	chr2-104109642-104110920	chr2	104109642	104110920	Cd59a	1.30587	6.96642e-07	3.27918e-05	4.9623
Granzyme High	chr3-126572668-126573502	chr3	126572668	126573502	Camk2d	1.30537	0.000233175	0.00546951	3.68006
Granzyme High	chr11-43183335-43184189	chr11	43183335	43184189	Gm12146	1.30436	3.44724e-05	0.00103375	4.14171
Granzyme High	chr16-96923846-96924634	chr16	96923846	96924634	Dscam	1.30392	1.12025e-14	3.40943e-12	7.72481
Granzyme High	chr4-109018155-109018941	chr4	109018155	109018941	Nrd1	1.30347	0.000427535	0.00927646	3.52248
Granzyme High	chr19-10985448-10986312	chr19	10985448	10986312	Ccdc86	1.30247	3.31435e-29	2.31616e-25	11.2183
Granzyme High	chr2-165328829-165329041	chr2	165328829	165329041	Elmo2	1.3024	3.49097e-07	1.79077e-05	5.09481
Granzyme High	chr10-4002479-4003066	chr10	4002479	4003066	Mthfd1l	1.30218	8.53493e-05	0.00228927	3.92886
Granzyme High	chr19-29603558-29604458	chr19	29603558	29604458	Ric1	1.30218	2.18438e-07	1.18475e-05	5.18292
Granzyme High	chr12-84854559-84855438	chr12	84854559	84855438		1.3015	1.38757e-05	0.000463447	4.34582
Granzyme High	chr3-106612586-106613657	chr3	106612586	106613657	Dram2	1.301	1.24134e-07	7.20215e-06	5.2873
Granzyme High	chr2-57347783-57348543	chr2	57347783	57348543	Gpd2	1.30006	0.00203133	0.0357188	3.08561
Granzyme High	chr3-104092481-104093443	chr3	104092481	104093443	Magi3	1.29862	3.66692e-05	0.00109277	4.12752
Granzyme High	chr18-60491814-60492601	chr18	60491814	60492601	Smim3	1.29807	0.00213395	0.0372707	3.07093
Granzyme High	chr11-106707751-106708573	chr11	106707751	106708573	Pecam1	1.29794	1.86598e-20	1.8034e-17	9.26974
Granzyme High	chr2-164016776-164017837	chr2	164016776	164017837	Ywhab	1.29691	1.3269e-10	1.59769e-08	6.42406
Granzyme High	chr5-22057891-22058894	chr5	22057891	22058894	Reln	1.29642	8.87164e-06	0.000312936	4.44299
Granzyme High	chr8-70714839-70715578	chr8	70714839	70715578	Pde4c	1.29604	3.09909e-10	3.44312e-08	6.29374
Granzyme High	chr8-4201171-4202200	chr8	4201171	4202200	4932443L11Rik	1.29602	0.00126614	0.0238236	3.22355
Granzyme High	chr15-57583454-57584613	chr15	57583454	57584613		1.29574	1.09916e-05	0.000377668	4.39669
Granzyme High	chr6-91046199-91047606	chr6	91046199	91047606	Nup210	1.29516	1.22824e-11	1.89445e-09	6.77685
Granzyme High	chr4-33445979-33446822	chr4	33445979	33446822	Rngtt	1.29489	8.59475e-09	6.80743e-07	5.75636
Granzyme High	chr19-21031535-21032663	chr19	21031535	21032663		1.29299	0.000372961	0.00822094	3.55851
Granzyme High	chr2-38293215-38294307	chr2	38293215	38294307	Dennd1a	1.29299	0.000692557	0.0141054	3.39251
Granzyme High	chr16-17542278-17543138	chr16	17542278	17543138	Thap7	1.29292	0.000675145	0.0138002	3.39948
Granzyme High	chr11-69692119-69692769	chr11	69692119	69692769	Tnfsf13os	1.29238	2.49717e-06	0.000102236	4.70836
Granzyme High	chr17-71256304-71257446	chr17	71256304	71257446	Emilin2	1.29083	9.52802e-29	5.5845e-25	11.1246
Granzyme High	chr7-27251514-27252501	chr7	27251514	27252501	Gm15567	1.29059	9.29693e-05	0.00246527	3.90824
Granzyme High	chr3-109236539-109237568	chr3	109236539	109237568		1.28938	9.56677e-07	4.35648e-05	4.90035
Granzyme High	chr2-102362409-102363793	chr2	102362409	102363793	Trim44	1.28792	0.00193443	0.034277	3.10012
Granzyme High	chr12-116107791-116108428	chr12	116107791	116108428	Vipr2	1.28758	0.00172277	0.0311168	3.13428
Granzyme High	chr2-121614930-121615998	chr2	121614930	121615998	Frmd5	1.28506	2.02833e-05	0.000648377	4.26175
Granzyme High	chr3-87877379-87877956	chr3	87877379	87877956	Prcc	1.28446	0.000108531	0.0028211	3.87068
Granzyme High	chr9-98401705-98402464	chr9	98401705	98402464	Nmnat3	1.28399	0.000236315	0.00552674	3.67665
Granzyme High	chr9-75092255-75093468	chr9	75092255	75093468	Myo5a	1.28312	0.000272237	0.00626445	3.64038
Granzyme High	chr8-69038218-69039138	chr8	69038218	69039138	Slc18a1	1.28281	1.29917e-05	0.000437947	4.36024
Granzyme High	chr18-70435860-70436737	chr18	70435860	70436737	4930503L19Rik	1.28228	8.58397e-05	0.00230039	3.92748
Granzyme High	chr2-155037880-155038760	chr2	155037880	155038760	a	1.28214	2.16488e-07	1.17523e-05	5.18459
Granzyme High	chr11-29645344-29645874	chr11	29645344	29645874	Rtn4	1.28136	0.000347088	0.00772562	3.57736
Granzyme High	chr9-111146028-111147004	chr9	111146028	111147004	Lrrfip2	1.28068	0.00225375	0.0389719	3.05458
Granzyme High	chr13-19670601-19671639	chr13	19670601	19671639		1.28015	0.000387892	0.00851185	3.54819
Granzyme High	chr17-26754347-26754879	chr17	26754347	26754879	Crebrf	1.27999	9.0357e-06	0.000317675	4.43905
Granzyme High	chr2-125900735-125901696	chr2	125900735	125901696	Galk2	1.27992	2.28144e-08	1.60669e-06	5.58918
Granzyme High	chr9-92313290-92314803	chr9	92313290	92314803	Plscr1	1.27916	1.58258e-08	1.16415e-06	5.65236
Granzyme High	chr10-83343125-83343700	chr10	83343125	83343700	Slc41a2	1.27902	0.00216254	0.037676	3.06695
Granzyme High	chr2-37546827-37547562	chr2	37546827	37547562	Rabgap1	1.2786	0.00274391	0.0460942	2.99506
Granzyme High	chr17-45033345-45034176	chr17	45033345	45034176	Supt3	1.27842	0.000256371	0.00594403	3.65581
Granzyme High	chr2-79539266-79540958	chr2	79539266	79540958		1.27841	4.41236e-05	0.00128416	4.08475
Granzyme High	chr15-31533518-31533792	chr15	31533518	31533792	Cmbl	1.27757	2.14262e-15	7.574e-13	7.9328
Granzyme High	chr7-112331993-112332968	chr7	112331993	112332968	Mical2	1.27742	2.22602e-19	1.74335e-16	9.00153
Granzyme High	chr11-5042677-5044335	chr11	5042677	5044335	Ap1b1	1.27623	6.53289e-05	0.00181609	3.99269
Granzyme High	chr6-115315542-115316360	chr6	115315542	115316360		1.27591	0.000904569	0.0177951	3.31864
Granzyme High	chr2-127488353-127488985	chr2	127488353	127488985	Kcnip3	1.27546	5.2338e-18	3.20187e-15	8.64816
Granzyme High	chr16-34950839-34951408	chr16	34950839	34951408	Mylk	1.2739	0.000710621	0.014427	3.38545
Granzyme High	chr19-29849827-29851578	chr19	29849827	29851578	Ranbp6	1.27327	0.000900553	0.0177334	3.31988
Granzyme High	chr15-81436760-81437149	chr15	81436760	81437149	Xpnpep3	1.27252	0.000512411	0.01086	3.47418
Granzyme High	chr9-86628817-86629233	chr9	86628817	86629233		1.27204	6.32645e-11	8.21647e-09	6.53581
Granzyme High	chr12-111745341-111746673	chr12	111745341	111746673	Apopt1	1.27057	0.000312794	0.00705914	3.60447
Granzyme High	chr5-136632008-136632977	chr5	136632008	136632977		1.27055	0.000151305	0.0037577	3.78892
Granzyme High	chr3-107890055-107890816	chr3	107890055	107890816	Gstm7	1.26931	6.56671e-06	0.000240578	4.50727
Granzyme High	chr2-154168422-154169030	chr2	154168422	154169030		1.26781	9.95789e-05	0.00261459	3.89162
Granzyme High	chr4-32909271-32909809	chr4	32909271	32909809	Ankrd6	1.26738	8.90803e-05	0.00237497	3.91856
Granzyme High	chr13-107768664-107769138	chr13	107768664	107769138	Zswim6	1.26718	0.000133705	0.00337176	3.81953
Granzyme High	chr3-87375936-87377199	chr3	87375936	87377199	Fcrl1	1.26716	1.44417e-09	1.36028e-07	6.05048
Granzyme High	chr7-133793343-133794707	chr7	133793343	133794707	Dhx32	1.26704	0.000294951	0.00671063	3.61969
Granzyme High	chr6-50252434-50253334	chr6	50252434	50253334	Osbpl3	1.26602	4.39568e-08	2.88434e-06	5.47417
Granzyme High	chr6-50684647-50685711	chr6	50684647	50685711		1.26574	5.94152e-05	0.00167353	4.01512
Granzyme High	chr8-128261505-128262079	chr8	128261505	128262079		1.26467	0.000621872	0.0128623	3.42189
Granzyme High	chr18-84413163-84414593	chr18	84413163	84414593	Zfp407	1.26338	3.02151e-05	0.000922056	4.17184
Granzyme High	chr3-98356481-98357559	chr3	98356481	98357559	Phgdh	1.26244	8.29397e-06	0.000294907	4.45745
Granzyme High	chr14-71795216-71796516	chr14	71795216	71796516		1.26158	1.82698e-09	1.68022e-07	6.01249
Granzyme High	chr4-136379538-136380451	chr4	136379538	136380451	Hnrnpr	1.26093	0.00091	0.0178903	3.31697
Granzyme High	chr10-40400069-40401180	chr10	40400069	40401180	Cdk19	1.26057	1.96479e-05	0.000631064	4.26885
Granzyme High	chr6-90560118-90561652	chr6	90560118	90561652	Slc41a3	1.26042	8.45248e-08	5.12768e-06	5.35719
Granzyme High	chr16-45666940-45668658	chr16	45666940	45668658	Tagln3	1.26033	7.19338e-06	0.000260307	4.48788
Granzyme High	chr11-9126132-9127101	chr11	9126132	9127101	Upp1	1.25975	4.13356e-07	2.07701e-05	5.0627
Granzyme High	chr19-5991750-5992614	chr19	5991750	5992614	Capn1	1.25896	0.00248906	0.042405	3.02467
Granzyme High	chrX-140613661-140614720	chrX	140613661	140614720	Tsc22d3	1.25813	0.00175866	0.0316532	3.12822
Granzyme High	chr7-28430074-28431041	chr7	28430074	28431041	Samd4b	1.25802	2.54756e-07	1.35782e-05	5.15417
Granzyme High	chr6-31332203-31332871	chr6	31332203	31332871	Mkln1os	1.25786	0.000721372	0.0146185	3.38132
Granzyme High	chr15-102095859-102096330	chr15	102095859	102096330	Eif4b	1.25779	7.88882e-08	4.831e-06	5.36965
Granzyme High	chr6-30131496-30132657	chr6	30131496	30132657	Nrf1	1.25737	2.74941e-14	7.60355e-12	7.6096
Granzyme High	chr16-18242859-18243523	chr16	18242859	18243523	Ranbp1	1.25685	0.000896807	0.0176692	3.32105
Granzyme High	chr8-34189928-34190546	chr8	34189928	34190546	Saraf	1.25598	0.000335865	0.00751578	3.58594
Granzyme High	chr13-59558889-59559064	chr13	59558889	59559064	Agtpbp1	1.25491	0.00216156	0.0376697	3.06709
Granzyme High	chr2-158423380-158424278	chr2	158423380	158424278	Ralgapb	1.25467	1.3867e-08	1.03814e-06	5.67502
Granzyme High	chr17-56659277-56660173	chr17	56659277	56660173	Catsperd	1.25312	1.72842e-09	1.5982e-07	6.02147
Granzyme High	chr7-108941216-108941919	chr7	108941216	108941919	Eif3f	1.25203	4.90183e-09	4.12906e-07	5.85047
Granzyme High	chr10-96716199-96717016	chr10	96716199	96717016		1.24828	2.39239e-05	0.000750105	4.22472
Granzyme High	chr2-104353881-104354659	chr2	104353881	104354659	D430041D05Rik	1.24792	1.5992e-08	1.17448e-06	5.65057
Granzyme High	chr5-147091273-147092106	chr5	147091273	147092106	Polr1d	1.24743	1.2329e-05	0.000417663	4.37169
Granzyme High	chr2-107271869-107272720	chr2	107271869	107272720		1.24717	6.26857e-09	5.15137e-07	5.80943
Granzyme High	chr2-89920639-89922395	chr2	89920639	89922395		1.24667	0.000485315	0.0103728	3.48873
Granzyme High	chr10-21790588-21791499	chr10	21790588	21791499		1.24645	0.00118462	0.022477	3.24256
Granzyme High	chr11-58126327-58127141	chr11	58126327	58127141	Gemin5	1.24612	4.46483e-06	0.000171003	4.58848
Granzyme High	chr4-137375938-137377002	chr4	137375938	137377002	2810405F17Rik	1.24534	7.16069e-07	3.36018e-05	4.95695
Granzyme High	chr18-25510440-25511546	chr18	25510440	25511546	Celf4	1.2446	5.71165e-13	1.19698e-10	7.20719
Granzyme High	chr2-117436002-117436229	chr2	117436002	117436229		1.24438	0.000999853	0.0194339	3.29057
Granzyme High	chr5-140201030-140202032	chr5	140201030	140202032	Mad1l1	1.24431	5.36015e-06	0.000200559	4.55017
Granzyme High	chr7-122329152-122330369	chr7	122329152	122330369	Prkcb	1.24356	1.04794e-11	1.63719e-09	6.79976
Granzyme High	chr11-8684945-8685832	chr11	8684945	8685832	Tns3	1.24252	2.70874e-10	3.04935e-08	6.31459
Granzyme High	chr7-3447102-3447434	chr7	3447102	3447434	Cacng8	1.24185	4.71783e-09	3.98727e-07	5.85683
Granzyme High	chr8-64820435-64821517	chr8	64820435	64821517	Klhl2	1.24163	5.13997e-05	0.00147234	4.04917
Granzyme High	chr18-38061087-38062302	chr18	38061087	38062302		1.24058	5.07683e-05	0.00145724	4.05206
Granzyme High	chr1-72201999-72203584	chr1	72201999	72203584		1.24042	3.6329e-17	1.88594e-14	8.42418
Granzyme High	chr2-80690375-80691117	chr2	80690375	80691117	Nup35	1.24023	0.00280613	0.04697	2.98821
Granzyme High	chr12-82322695-82323548	chr12	82322695	82323548	Sipa1l1	1.23985	0.000314882	0.00710273	3.60274
Granzyme High	chr4-11841703-11842869	chr4	11841703	11842869	Cdh17	1.23983	8.76688e-07	4.03879e-05	4.91747
Granzyme High	chr1-21869903-21871414	chr1	21869903	21871414	Kcnq5	1.23924	0.000219507	0.00518034	3.69544
Granzyme High	chr15-30640193-30641225	chr15	30640193	30641225	Ctnnd2	1.23901	2.3864e-05	0.000748613	4.22528
Granzyme High	chr19-24973123-24973703	chr19	24973123	24973703	Cbwd1	1.23872	4.65451e-10	4.96012e-08	6.23033
Granzyme High	chr3-69440566-69441611	chr3	69440566	69441611	Ppm1l	1.23854	1.49109e-14	4.42686e-12	7.68829
Granzyme High	chr1-181586178-181587126	chr1	181586178	181587126	Dnah14	1.23815	0.00210921	0.0368969	3.07441
Granzyme High	chr7-100390815-100391658	chr7	100390815	100391658	C2cd3	1.23803	6.0549e-06	0.000223743	4.52446
Granzyme High	chr19-5998218-5999282	chr19	5998218	5999282	Capn1	1.2374	9.65848e-05	0.00254665	3.89901
Granzyme High	chr15-75134182-75134902	chr15	75134182	75134902	Ly6g	1.23708	6.99707e-05	0.00192626	3.97639
Granzyme High	chr4-6292178-6293874	chr4	6292178	6293874		1.23673	0.00235182	0.0403941	3.04178
Granzyme High	chr6-18812244-18813174	chr6	18812244	18813174	Gm20186	1.23665	1.15277e-13	2.78157e-11	7.4221
Granzyme High	chr11-95299854-95300600	chr11	95299854	95300600	Kat7	1.23662	2.79088e-05	0.000859764	4.18989
Granzyme High	chr5-3553775-3554551	chr5	3553775	3554551	Fam133b	1.23647	6.18195e-06	0.000227697	4.52007
Granzyme High	chr9-66721909-66722771	chr9	66721909	66722771	Car12	1.23603	9.79376e-07	4.44314e-05	4.89574
Granzyme High	chr2-27804074-27804942	chr2	27804074	27804942	Rxra	1.23521	4.71332e-08	3.06071e-06	5.4618
Granzyme High	chr2-165692859-165693961	chr2	165692859	165693961	Eya2	1.23424	4.86886e-07	2.40067e-05	5.03141
Granzyme High	chr12-44447547-44448827	chr12	44447547	44448827		1.2341	0.00181908	0.0326147	3.11828
Granzyme High	chr5-103538807-103540028	chr5	103538807	103540028	Ptpn13	1.23398	0.000275504	0.00632921	3.63731
Granzyme High	chr1-64932604-64933618	chr1	64932604	64933618	Plekhm3	1.23393	0.000329581	0.00739299	3.59087
Granzyme High	chr19-36221361-36222863	chr19	36221361	36222863		1.23391	2.11838e-09	1.9197e-07	5.98846
Granzyme High	chr19-44120866-44121684	chr19	44120866	44121684	Cwf19l1	1.23365	0.00253991	0.043154	3.01855
Granzyme High	chr5-144312953-144313962	chr5	144312953	144313962	Bri3	1.2335	0.000144788	0.00361414	3.79984
Granzyme High	chr7-81583377-81584174	chr7	81583377	81584174	Whamm	1.2327	0.000654933	0.0134415	3.40778
Granzyme High	chr9-123468604-123469658	chr9	123468604	123469658	Lars2	1.23265	0.00198347	0.0350094	3.0927
Granzyme High	chr19-32517690-32518963	chr19	32517690	32518963	Minpp1	1.2326	0.000384166	0.00844231	3.55073
Granzyme High	chr2-174469421-174469625	chr2	174469421	174469625	Atp5e	1.23131	1.09425e-05	0.000376196	4.39766
Granzyme High	chr13-107548072-107549209	chr13	107548072	107549209		1.23093	5.20988e-05	0.00148932	4.04601
Granzyme High	chr9-70290261-70291337	chr9	70290261	70291337	Myo1e	1.23027	1.44883e-07	8.24962e-06	5.25895
Granzyme High	chr6-136900423-136901337	chr6	136900423	136901337	Erp27	1.22898	0.00224798	0.038896	3.05535
Granzyme High	chr11-104412163-104413308	chr11	104412163	104413308	Kansl1	1.22721	1.43992e-08	1.07178e-06	5.66857
Granzyme High	chr12-33189458-33191036	chr12	33189458	33191036	Atxn7l1	1.22702	1.41938e-25	3.96759e-22	10.453
Granzyme High	chr6-43342949-43343615	chr6	43342949	43343615	Tpk1	1.22692	5.44467e-05	0.00154791	4.03567
Granzyme High	chr19-31851047-31851977	chr19	31851047	31851977		1.22672	9.8206e-05	0.00258377	3.89498
Granzyme High	chr14-61420933-61421808	chr14	61420933	61421808	Kpna3	1.22627	0.00015971	0.00393685	3.77546
Granzyme High	chr5-125130175-125130839	chr5	125130175	125130839	Ncor2	1.22512	0.000176627	0.00430594	3.75029
Granzyme High	chrX-19202388-19202886	chrX	19202388	19202886	Gm26652	1.22452	0.000402312	0.00879111	3.53856
Granzyme High	chr9-70482810-70483417	chr9	70482810	70483417	Rnf111	1.22444	0.000449185	0.00969296	3.50936
Granzyme High	chr9-67105456-67106781	chr9	67105456	67106781		1.22398	7.79127e-16	3.08417e-13	8.05743
Granzyme High	chr10-71265819-71266745	chr10	71265819	71266745	Ube2d1	1.22388	3.52086e-11	4.84271e-09	6.62296
Granzyme High	chr4-47462454-47463383	chr4	47462454	47463383	Alg2	1.22316	2.17115e-10	2.48887e-08	6.34872
Granzyme High	chr19-6826283-6827034	chr19	6826283	6827034	Rps6ka4	1.22304	3.51134e-06	0.000138214	4.63839
Granzyme High	chr2-23088275-23089408	chr2	23088275	23089408	Acbd5	1.22284	7.35396e-09	5.94121e-07	5.78263
Granzyme High	chr13-36087859-36089039	chr13	36087859	36089039	Lyrm4	1.2226	0.000661579	0.0135626	3.40503
Granzyme High	chr2-127722071-127722924	chr2	127722071	127722924	Nphp1	1.22254	4.57522e-23	7.29206e-20	9.89055
Granzyme High	chr13-95709306-95709568	chr13	95709306	95709568	Iqgap2	1.22237	0.00153331	0.0281238	3.1683
Granzyme High	chr14-103474383-103474925	chr14	103474383	103474925	Scel	1.22233	5.0897e-09	4.26752e-07	5.84421
Granzyme High	chr14-103504337-103505321	chr14	103504337	103505321	Scel	1.22161	1.61719e-06	6.95799e-05	4.79618
Granzyme High	chr5-124376436-124377473	chr5	124376436	124377473	Sbno1	1.22078	0.000235751	0.00551709	3.67726
Granzyme High	chr15-37898512-37899224	chr15	37898512	37899224	Rrm2b	1.22075	6.76229e-08	4.21356e-06	5.39738
Granzyme High	chr16-8730499-8731039	chr16	8730499	8731039	Usp7	1.2186	2.40792e-05	0.000754453	4.22326
Granzyme High	chr16-59392978-59393891	chr16	59392978	59393891		1.21807	9.18117e-16	3.5721e-13	8.03734
Granzyme High	chr16-3728334-3728850	chr16	3728334	3728850	Zfp263	1.21733	9.87445e-08	5.88049e-06	5.32902
Granzyme High	chr5-31431095-31431643	chr5	31431095	31431643	Zfp512	1.21718	0.000148266	0.0036913	3.79396
Granzyme High	chr7-72339098-72339950	chr7	72339098	72339950	Mctp2	1.21708	1.99718e-05	0.000639674	4.26521
Granzyme High	chr2-151553636-151554280	chr2	151553636	151554280	Fkbp1a	1.21681	3.68172e-05	0.00109682	4.1266
Granzyme High	chr14-55337891-55338456	chr14	55337891	55338456		1.21633	0.000604457	0.0125402	3.42961
Granzyme High	chr16-13828476-13828994	chr16	13828476	13828994	Ntan1	1.2162	0.00204247	0.0358834	3.08399
Granzyme High	chr18-67718711-67719211	chr18	67718711	67719211	Ptpn2	1.21531	0.000381815	0.00839572	3.55234
Granzyme High	chr12-15837606-15838801	chr12	15837606	15838801	Trib2	1.21514	5.4167e-05	0.00154189	4.03688
Granzyme High	chr2-127494666-127497005	chr2	127494666	127497005	Kcnip3	1.21473	1.48413e-14	4.41341e-12	7.68889
Granzyme High	chr1-72724163-72724824	chr1	72724163	72724824	Rpl37a	1.21406	0.000256642	0.0059493	3.65554
Granzyme High	chr8-78742072-78742888	chr8	78742072	78742888	Slc10a7	1.21403	1.24617e-05	0.000421645	4.36935
Granzyme High	chr11-60769187-60770268	chr11	60769187	60770268	Top3a	1.21399	5.7354e-21	6.12997e-18	9.39475
Granzyme High	chr4-33307668-33307909	chr4	33307668	33307909	Rngtt	1.2137	0.000479625	0.0102754	3.49188
Granzyme High	chr4-130074921-130075568	chr4	130074921	130075568	Col16a1	1.21242	0.000142769	0.00356962	3.80332
Granzyme High	chr5-149202430-149203655	chr5	149202430	149203655	Uspl1	1.21221	1.79167e-08	1.29903e-06	5.631
Granzyme High	chr4-133327749-133328934	chr4	133327749	133328934	Wdtc1	1.21201	0.000514854	0.0109054	3.47291
Granzyme High	chr8-3408857-3409598	chr8	3408857	3409598	Arhgef18	1.2117	8.89802e-05	0.00237335	3.91883
Granzyme High	chr19-5150775-5151749	chr19	5150775	5151749	Pacs1	1.2117	1.92377e-09	1.75824e-07	6.00412
Granzyme High	chr14-20780088-20780457	chr14	20780088	20780457	Camk2g	1.21116	6.76652e-05	0.00187301	3.98435
Granzyme High	chr19-23192883-23193653	chr19	23192883	23193653	Smc5	1.20975	5.12016e-05	0.00146759	4.05007
Granzyme High	chr10-21797788-21799129	chr10	21797788	21799129		1.20958	7.60197e-09	6.11439e-07	5.77705
Granzyme High	chr7-126598882-126599313	chr7	126598882	126599313	Il27	1.20905	5.69277e-08	3.62166e-06	5.42819
Granzyme High	chr5-4911222-4912877	chr5	4911222	4912877	Cdk14	1.20823	0.000809734	0.016164	3.34945
Granzyme High	chr8-90843181-90844513	chr8	90843181	90844513	Chd9	1.20739	0.00011054	0.0028635	3.86621
Granzyme High	chr1-135419760-135420791	chr1	135419760	135420791	Ipo9	1.20732	2.37805e-08	1.66633e-06	5.58197
Granzyme High	chr8-121177560-121178792	chr8	121177560	121178792		1.20632	0.00234512	0.0403004	3.04264
Granzyme High	chr1-182543042-182543700	chr1	182543042	182543700	Capn2	1.20571	2.56327e-13	5.72857e-11	7.31555
Granzyme High	chr10-61488687-61490114	chr10	61488687	61490114	Lrrc20	1.20555	9.64446e-12	1.5185e-09	6.81171
Granzyme High	chr5-67436995-67437922	chr5	67436995	67437922	Gm26756	1.20504	3.92244e-05	0.00116014	4.112
Granzyme High	chr11-103396444-103397393	chr11	103396444	103397393	Plekhm1	1.20495	1.82909e-07	1.01446e-05	5.21592
Granzyme High	chr4-43693502-43695239	chr4	43693502	43695239	Tmem8b	1.20312	4.99209e-06	0.000188691	4.56512
Granzyme High	chr7-84669423-84670914	chr7	84669423	84670914	Zfand6	1.20294	0.000969418	0.0189086	3.29926
Granzyme High	chr9-110162046-110163167	chr9	110162046	110163167	Smarcc1	1.20281	2.30652e-06	9.53547e-05	4.72453
Granzyme High	chr14-73363491-73364397	chr14	73363491	73364397	Itm2b	1.20076	6.05217e-07	2.88774e-05	4.98954
Granzyme High	chr1-171240143-171241784	chr1	171240143	171241784	Ndufs2	1.20054	1.24979e-20	1.25459e-17	9.3124
Granzyme High	chr13-24083003-24084467	chr13	24083003	24084467		1.19962	1.20719e-05	0.000409982	4.37629
Granzyme High	chr4-149395138-149395994	chr4	149395138	149395994	Ube4b	1.19941	5.172e-07	2.52751e-05	5.01982
Granzyme High	chr7-45605321-45606521	chr7	45605321	45606521	Bcat2	1.19902	4.58184e-11	6.1439e-09	6.58393
Granzyme High	chr8-94113183-94113886	chr8	94113183	94113886	Bbs2	1.19786	0.00190848	0.0339296	3.10412
Granzyme High	chr9-98332792-98334023	chr9	98332792	98334023	Nmnat3	1.19784	1.14469e-05	0.000391242	4.38786
Granzyme High	chr2-38219414-38220181	chr2	38219414	38220181	Dennd1a	1.19779	0.000831766	0.0165511	3.342
Granzyme High	chr19-53450664-53451276	chr19	53450664	53451276	4833407H14Rik	1.19774	0.00223818	0.0387426	3.05666
Granzyme High	chr16-22629900-22630430	chr16	22629900	22630430	Dgkg	1.19767	4.10649e-05	0.00120752	4.10141
Granzyme High	chr1-55528385-55529630	chr1	55528385	55529630	Plcl1	1.19721	4.53926e-22	5.97422e-19	9.65816
Granzyme High	chr12-104075939-104076846	chr12	104075939	104076846		1.19678	0.0024592	0.0419632	3.02832
Granzyme High	chr4-141329857-141330678	chr4	141329857	141330678		1.19628	0.00238772	0.0408971	3.03722
Granzyme High	chr12-24868356-24869685	chr12	24868356	24869685	Mboat2	1.19598	9.29954e-05	0.00246561	3.90818
Granzyme High	chr10-11305269-11306398	chr10	11305269	11306398	Fbxo30	1.19598	0.000177768	0.00433028	3.74868
Granzyme High	chr1-191831263-191832068	chr1	191831263	191832068	Nek2	1.19592	4.10016e-06	0.000158574	4.60624
Granzyme High	chr17-86199901-86201050	chr17	86199901	86201050	Prkce	1.19592	1.10772e-08	8.48849e-07	5.71335
Granzyme High	chr1-55410670-55411162	chr1	55410670	55411162	Plcl1	1.1958	2.35894e-16	1.04284e-13	8.20227
Granzyme High	chr1-183215372-183216231	chr1	183215372	183216231	Disp1	1.19546	7.76544e-27	2.82188e-23	10.725
Granzyme High	chr9-99089423-99091405	chr9	99089423	99091405	Pik3cb	1.19488	2.5925e-14	7.20252e-12	7.61719
Granzyme High	chr19-16386126-16386792	chr19	16386126	16386792	Gnaq	1.19483	0.00186051	0.0332296	3.11164
Granzyme High	chr3-19706303-19707670	chr3	19706303	19707670		1.19388	2.87376e-07	1.50605e-05	5.13154
Granzyme High	chr6-6149084-6150133	chr6	6149084	6150133	Slc25a13	1.19235	0.00281163	0.0470448	2.98762
Granzyme High	chr1-176831660-176833035	chr1	176831660	176833035	Sdccag8	1.19156	1.05553e-15	4.03355e-13	8.02022
Granzyme High	chr12-51449006-51449803	chr12	51449006	51449803	Scfd1	1.19109	6.31584e-08	3.96804e-06	5.40962
Granzyme High	chr1-181394957-181396134	chr1	181394957	181396134		1.1907	0.000181585	0.00440848	3.74335
Granzyme High	chr10-28882866-28884655	chr10	28882866	28884655	Themis	1.1906	0.000643691	0.0132392	3.4125
Granzyme High	chr5-38557246-38557561	chr5	38557246	38557561	Wdr1	1.19017	2.986e-12	5.29826e-10	6.97838
Granzyme High	chr15-77881599-77882226	chr15	77881599	77882226	Txn2	1.19007	7.66269e-13	1.56964e-10	7.16706
Granzyme High	chr6-49171135-49171810	chr6	49171135	49171810	Igf2bp3	1.1897	0.000209303	0.00497766	3.70751
Granzyme High	chr8-121519134-121520108	chr8	121519134	121520108	Fbxo31	1.18935	6.94991e-08	4.31714e-06	5.39246
Granzyme High	chr8-11779083-11780668	chr8	11779083	11780668	Arhgef7	1.18892	0.000135207	0.00340586	3.81678
Granzyme High	chr3-109232272-109232989	chr3	109232272	109232989		1.18855	0.00299949	0.0496885	2.96779
Granzyme High	chr6-114723441-114724642	chr6	114723441	114724642	Atg7	1.18781	0.000165174	0.00405943	3.76707
Granzyme High	chr5-137671428-137672366	chr5	137671428	137672366	Agfg2	1.18759	5.44446e-10	5.72264e-08	6.20573
Granzyme High	chr10-60573184-60574219	chr10	60573184	60574219	Cdh23	1.1872	2.98946e-20	2.70234e-17	9.21934
Granzyme High	chr1-55489284-55490114	chr1	55489284	55490114	Plcl1	1.18688	5.70656e-06	0.000212252	4.53698
Granzyme High	chr6-17661634-17662196	chr6	17661634	17662196	Capza2	1.18684	0.000387161	0.00849682	3.54868
Granzyme High	chr6-115479974-115481081	chr6	115479974	115481081		1.18662	7.34514e-06	0.000265217	4.48343
Granzyme High	chr16-44387329-44388280	chr16	44387329	44388280	Spice1	1.18615	8.18069e-10	8.18046e-08	6.14138
Granzyme High	chr8-77356341-77357551	chr8	77356341	77357551	Arhgap10	1.18595	8.92679e-06	0.000314515	4.44166
Granzyme High	chr6-47962621-47963633	chr6	47962621	47963633	Zfp956	1.18483	0.00087694	0.0173304	3.32729
Granzyme High	chr2-153618069-153619621	chr2	153618069	153619621	Commd7	1.18481	1.55617e-15	5.66629e-13	7.9724
Granzyme High	chr7-98170901-98171987	chr7	98170901	98171987	Capn5	1.18417	2.24511e-18	1.48878e-15	8.74425
Granzyme High	chr6-34239090-34240280	chr6	34239090	34240280	Gm14546	1.1838	2.89816e-15	9.91679e-13	7.89521
Granzyme High	chr12-4573804-4574528	chr12	4573804	4574528	Itsn2	1.18322	2.41006e-12	4.35718e-10	7.00843
Granzyme High	chr9-64104896-64106026	chr9	64104896	64106026	Lctl	1.18278	0.000894812	0.0176375	3.32167
Granzyme High	chr10-21028662-21030044	chr10	21028662	21030044	Ahi1	1.18259	4.1378e-08	2.72892e-06	5.48487
Granzyme High	chr15-35648273-35649205	chr15	35648273	35649205	Vps13b	1.18164	0.000298837	0.00678885	3.61631
Granzyme High	chr8-72682915-72683850	chr8	72682915	72683850	Nwd1	1.18141	2.45656e-05	0.000768235	4.21875
Granzyme High	chr3-30608938-30609729	chr3	30608938	30609729	Mynn	1.18127	1.56882e-05	0.000516576	4.3188
Granzyme High	chr10-117110943-117112245	chr10	117110943	117112245	Frs2	1.18113	3.07098e-07	1.59972e-05	5.11904
Granzyme High	chr4-6218004-6219461	chr4	6218004	6219461	Ubxn2b	1.18076	1.29001e-05	0.000435344	4.36179
Granzyme High	chr1-60613156-60613878	chr1	60613156	60613878	Raph1	1.1807	0.0016366	0.029757	3.1493
Granzyme High	chr8-22692330-22693945	chr8	22692330	22693945	Ikbkb	1.18012	0.000648348	0.013323	3.41054
Granzyme High	chr5-143511783-143512612	chr5	143511783	143512612	Rac1	1.17945	2.37315e-05	0.000745228	4.22654
Granzyme High	chr18-53802391-53802833	chr18	53802391	53802833		1.17933	2.19033e-06	9.11315e-05	4.73502
Granzyme High	chr2-131447800-131448772	chr2	131447800	131448772	Smox	1.1773	4.46942e-06	0.000171106	4.58827
Granzyme High	chr8-26812866-26813648	chr8	26812866	26813648		1.17698	1.56649e-12	2.94337e-10	7.06847
Granzyme High	chr19-45771114-45771871	chr19	45771114	45771871	Gm15491	1.17648	9.46315e-09	7.40805e-07	5.74008
Granzyme High	chr8-90832625-90832836	chr8	90832625	90832836	Chd9	1.17604	0.000347148	0.00772573	3.57731
Granzyme High	chr18-77689583-77690693	chr18	77689583	77690693	8030462N17Rik	1.17567	8.01488e-07	3.72446e-05	4.935
Granzyme High	chr14-20865552-20866304	chr14	20865552	20866304	Plau	1.17486	1.26614e-09	1.20778e-07	6.07164
Granzyme High	chr9-70402963-70403715	chr9	70402963	70403715	Myo1e	1.17415	0.000100651	0.00264083	3.88902
Granzyme High	chr5-34473277-34474141	chr5	34473277	34474141	Fam193a	1.17271	1.36213e-10	1.63253e-08	6.42007
Granzyme High	chr5-135710843-135711183	chr5	135710843	135711183	Por	1.17094	0.00287536	0.0479274	2.98076
Granzyme High	chr1-10256385-10258100	chr1	10256385	10258100	Arfgef1	1.17068	4.16139e-08	2.7415e-06	5.48386
Granzyme High	chr13-77908253-77909511	chr13	77908253	77909511	Fam172a	1.17031	1.79824e-07	9.98569e-06	5.21907
Granzyme High	chr11-104083561-104084372	chr11	104083561	104084372		1.17023	5.15985e-05	0.00147711	4.04827
Granzyme High	chr13-6108905-6110299	chr13	6108905	6110299		1.16906	2.53553e-12	4.55681e-10	7.00132
Granzyme High	chr5-125264273-125264752	chr5	125264273	125264752	Scarb1	1.16837	2.92702e-07	1.53131e-05	5.12809
Granzyme High	chr14-71269043-71270156	chr14	71269043	71270156		1.16831	1.12177e-07	6.58759e-06	5.3058
Granzyme High	chr3-132662611-132663427	chr3	132662611	132663427	Aimp1	1.16773	0.000208558	0.00496514	3.70842
Granzyme High	chr11-100291051-100292070	chr11	100291051	100292070	Eif1	1.16573	0.000234917	0.00550254	3.67817
Granzyme High	chr5-53503409-53503887	chr5	53503409	53503887	Rbpj	1.16552	0.000442158	0.00955835	3.51355
Granzyme High	chr7-102395435-102396822	chr7	102395435	102396822	Stim1	1.16534	5.24847e-16	2.17226e-13	8.1056
Granzyme High	chr11-114964876-114966082	chr11	114964876	114966082		1.165	3.5031e-06	0.000138009	4.63888
Granzyme High	chr14-56753751-56754641	chr14	56753751	56754641	Pspc1	1.16469	2.27235e-07	1.22478e-05	5.17555
Granzyme High	chr14-56180519-56181084	chr14	56180519	56181084	Gzmf	1.16419	0.000170352	0.00417032	3.75935
Granzyme High	chr13-19519817-19520208	chr13	19519817	19520208		1.16398	8.54862e-08	5.17262e-06	5.35515
Granzyme High	chr15-34049798-34050801	chr15	34049798	34050801	Mtdh	1.1637	1.70069e-06	7.27075e-05	4.78608
Granzyme High	chr2-104221381-104222615	chr2	104221381	104222615	D430041D05Rik	1.16322	0.00188219	0.0335403	3.10822
Granzyme High	chr6-51558074-51558699	chr6	51558074	51558699	Snx10	1.16286	0.00138964	0.0257979	3.19679
Granzyme High	chr14-57043034-57044336	chr14	57043034	57044336		1.16278	0.000143271	0.00358169	3.80245
Granzyme High	chr11-114882791-114883887	chr11	114882791	114883887		1.16254	0.000582711	0.0121417	3.43954
Granzyme High	chr19-40475797-40476590	chr19	40475797	40476590		1.16236	3.64725e-08	2.43904e-06	5.50713
Granzyme High	chr13-90980421-90982098	chr13	90980421	90982098	Atg10	1.16225	5.22457e-07	2.54908e-05	5.01788
Granzyme High	chr9-109968679-109969478	chr9	109968679	109969478	Map4	1.16186	0.00177672	0.0319436	3.12522
Granzyme High	chr6-30109678-30110660	chr6	30109678	30110660	Nrf1	1.16059	4.3267e-07	2.16269e-05	5.05399
Granzyme High	chr7-110077739-110079158	chr7	110077739	110079158	1600010M07Rik	1.16046	3.65254e-05	0.00108884	4.12843
Granzyme High	chr15-68284559-68286214	chr15	68284559	68286214	Zfat	1.1603	1.27238e-22	1.89495e-19	9.78763
Granzyme High	chr19-29483835-29484411	chr19	29483835	29484411	A930007I19Rik	1.15966	4.27098e-08	2.8086e-06	5.47926
Granzyme High	chr5-24404532-24405793	chr5	24404532	24405793	Abcb8	1.15852	1.93203e-11	2.86563e-09	6.71107
Granzyme High	chr2-44330546-44331537	chr2	44330546	44331537	Arhgap15	1.1584	0.000299673	0.00680698	3.61558
Granzyme High	chr3-90407919-90409178	chr3	90407919	90409178	Ints3	1.15789	1.11277e-07	6.53938e-06	5.30727
Granzyme High	chr5-74039169-74040488	chr5	74039169	74040488	Usp46	1.15752	4.23818e-05	0.00124183	4.0941
Granzyme High	chr12-74092819-74093738	chr12	74092819	74093738	Syt16	1.15714	3.35315e-09	2.91229e-07	5.9133
Granzyme High	chr1-135265905-135266146	chr1	135265905	135266146	Rnpep	1.15699	0.00132401	0.0247115	3.21072
Granzyme High	chr14-55913106-55914112	chr14	55913106	55914112	Sdr39u1	1.15693	0.000200162	0.00479353	3.71881
Granzyme High	chr9-54646262-54646523	chr9	54646262	54646523	Acsbg1	1.15688	0.00109053	0.0209476	3.26607
Granzyme High	chr8-70537108-70537376	chr8	70537108	70537376	Fkbp8	1.15686	0.0016196	0.0294833	3.15235
Granzyme High	chr14-77975096-77976345	chr14	77975096	77976345	Epsti1	1.15678	6.15568e-05	0.00172442	4.00676
Granzyme High	chr5-93296307-93297203	chr5	93296307	93297203	Ccng2	1.15674	0.000556641	0.0116721	3.45191
Granzyme High	chr6-108894791-108895908	chr6	108894791	108895908	Edem1	1.15584	1.05003e-06	4.72941e-05	4.88202
Granzyme High	chr5-111069146-111070681	chr5	111069146	111070681	Ttc28	1.1546	3.57037e-08	2.39115e-06	5.51088
Granzyme High	chr2-165603491-165604151	chr2	165603491	165604151	Eya2	1.15456	0.000922366	0.0181041	3.3132
Granzyme High	chr4-63310459-63312233	chr4	63310459	63312233	Col27a1	1.15376	4.8614e-07	2.3983e-05	5.0317
Granzyme High	chr16-96902614-96902963	chr16	96902614	96902963	Dscam	1.15333	0.00116949	0.0222295	3.24622
Granzyme High	chrX-98241138-98243013	chrX	98241138	98243013	Ar	1.15326	3.53574e-13	7.70295e-11	7.27224
Granzyme High	chr8-105918717-105920160	chr8	105918717	105920160	Pskh1	1.15261	2.51494e-06	0.000102801	4.70691
Granzyme High	chr13-55124804-55125705	chr13	55124804	55125705	Zfp346	1.1524	0.000565444	0.0118308	3.44767
Granzyme High	chr3-131642086-131643297	chr3	131642086	131643297	Papss1	1.15198	5.03301e-07	2.47103e-05	5.02505
Granzyme High	chr4-33466742-33468098	chr4	33466742	33468098	Rngtt	1.1512	5.05922e-19	3.73672e-16	8.91096
Granzyme High	chr6-122290170-122290387	chr6	122290170	122290387	Klrg1	1.15105	0.000344265	0.00767218	3.57949
Granzyme High	chr12-16153962-16154684	chr12	16153962	16154684		1.15069	8.76265e-05	0.0023424	3.92252
Granzyme High	chr7-120721918-120723303	chr7	120721918	120723303	Vwa3a	1.14969	2.51299e-06	0.000102768	4.70707
Granzyme High	chr12-114582646-114584138	chr12	114582646	114584138		1.14952	0.000781891	0.015665	3.35913
Granzyme High	chr9-43205483-43206761	chr9	43205483	43206761	Oaf	1.14892	0.00041517	0.00903838	3.53025
Granzyme High	chr5-138693864-138695164	chr5	138693864	138695164	A430033K04Rik	1.14799	1.18955e-05	0.000404673	4.37949
Granzyme High	chr9-64088767-64089819	chr9	64088767	64089819	Lctl	1.14788	0.000533988	0.011266	3.4631
Granzyme High	chr1-132264067-132265861	chr1	132264067	132265861		1.14666	0.000718293	0.0145643	3.3825
Granzyme High	chr2-156258031-156259069	chr2	156258031	156259069	Phf20	1.14661	4.23892e-08	2.78954e-06	5.4806
Granzyme High	chr6-31033846-31034146	chr6	31033846	31034146		1.1458	0.00105924	0.0204265	3.2743
Granzyme High	chr14-64643736-64644382	chr14	64643736	64644382	Kif13b	1.14561	2.60102e-06	0.000105956	4.70005
Granzyme High	chr2-32342315-32343448	chr2	32342315	32343448	Ciz1	1.14533	0.000621536	0.0128578	3.42204
Granzyme High	chr11-6111655-6112750	chr11	6111655	6112750	Nudcd3	1.1452	0.00192751	0.0341744	3.10118
Granzyme High	chr11-86032611-86033339	chr11	86032611	86033339	Brip1	1.14512	3.23313e-06	0.000128515	4.65542
Granzyme High	chr10-77387212-77388101	chr10	77387212	77388101	Adarb1	1.14435	7.57964e-05	0.00206536	3.95732
Granzyme High	chr1-184276748-184277960	chr1	184276748	184277960		1.14254	6.68767e-10	6.88062e-08	6.17331
Granzyme High	chr14-53943233-53943784	chr14	53943233	53943784	Gm43647	1.14208	0.00161778	0.0294621	3.15268
Granzyme High	chr8-94306872-94308325	chr8	94306872	94308325	Nup93	1.14184	0.00201044	0.0354372	3.08869
Granzyme High	chr17-5327443-5328111	chr17	5327443	5328111	Arid1b	1.14167	2.8198e-12	5.03284e-10	6.98642
Granzyme High	chr2-70296804-70297781	chr2	70296804	70297781	Myo3b	1.14092	0.00290712	0.048362	2.97739
Granzyme High	chr7-73503098-73503762	chr7	73503098	73503762	Chd2	1.14087	1.71674e-06	7.32902e-05	4.78419
Granzyme High	chr6-134720213-134720653	chr6	134720213	134720653	Dusp16	1.14077	1.17623e-07	6.86304e-06	5.29715
Granzyme High	chr1-21618343-21619791	chr1	21618343	21619791	Kcnq5	1.14042	5.05946e-06	0.00019092	4.56231
Granzyme High	chr8-115617682-115618941	chr8	115617682	115618941		1.1404	1.44102e-05	0.00047796	4.33752
Granzyme High	chr15-80197266-80197813	chr15	80197266	80197813	Mgat3	1.14033	0.00227386	0.0392652	3.05192
Granzyme High	chr2-60504309-60505621	chr2	60504309	60505621		1.14004	0.000101247	0.00265419	3.88758
Granzyme High	chr2-166169545-166170739	chr2	166169545	166170739	Sulf2	1.13976	4.66585e-08	3.03531e-06	5.4636
Granzyme High	chr13-4771038-4772049	chr13	4771038	4772049		1.13904	1.78421e-14	5.15393e-12	7.66529
Granzyme High	chr14-71257110-71258549	chr14	71257110	71258549		1.13898	5.62721e-08	3.5875e-06	5.43026
Granzyme High	chr1-144140149-144141647	chr1	144140149	144141647		1.13857	0.000265007	0.00611875	3.6473
Granzyme High	chr19-10934304-10935353	chr19	10934304	10935353	Ccdc86	1.1375	0.000114759	0.00296014	3.85706
Granzyme High	chr3-100785501-100786506	chr3	100785501	100786506		1.13727	1.53916e-08	1.13497e-06	5.65714
Granzyme High	chr1-80716459-80717209	chr1	80716459	80717209	Dock10	1.13671	1.57845e-07	8.88741e-06	5.24317
Granzyme High	chr14-56098932-56099933	chr14	56098932	56099933		1.13588	0.000190832	0.00460285	3.73085
Granzyme High	chr14-67903145-67904028	chr14	67903145	67904028	Dock5	1.13502	2.98442e-05	0.000912731	4.17465
Granzyme High	chr17-74744741-74746609	chr17	74744741	74746609	Ttc27	1.13443	2.56111e-07	1.36368e-05	5.15318
Granzyme High	chr2-107301249-107302783	chr2	107301249	107302783		1.13419	1.40049e-08	1.04674e-06	5.67333
Granzyme High	chr11-106195213-106195694	chr11	106195213	106195694	Strada	1.13384	1.45685e-17	8.07021e-15	8.53052
Granzyme High	chr3-78962035-78963078	chr3	78962035	78963078		1.13302	0.00014859	0.00369786	3.79341
Granzyme High	chr2-77914240-77915483	chr2	77914240	77915483	Cwc22	1.1325	5.86946e-06	0.000217732	4.53104
Granzyme High	chr10-118393529-118394827	chr10	118393529	118394827	Ifng	1.13013	7.14843e-05	0.00196258	3.97129
Granzyme High	chr5-143689094-143689875	chr5	143689094	143689875	Cyth3	1.13006	6.62724e-05	0.0018395	3.98929
Granzyme High	chr12-28739197-28740075	chr12	28739197	28740075	Trappc12	1.1294	3.64639e-15	1.22013e-12	7.86652
Granzyme High	chr19-10255746-10256523	chr19	10255746	10256523	Dagla	1.12929	8.40213e-06	0.000298169	4.45467
Granzyme High	chr4-95166272-95166946	chr4	95166272	95166946	Junos	1.12851	0.000507065	0.0107652	3.477
Granzyme High	chr6-50254703-50255584	chr6	50254703	50255584	Osbpl3	1.12756	1.22906e-22	1.85053e-19	9.79114
Granzyme High	chr2-160699872-160700710	chr2	160699872	160700710	Top1	1.12729	2.98236e-06	0.000120044	4.67203
Granzyme High	chr19-20409097-20410639	chr19	20409097	20410639	1500015L24Rik	1.12701	8.64463e-05	0.0023146	3.92579
Granzyme High	chr14-70370595-70371603	chr14	70370595	70371603	Piwil2	1.12697	5.10214e-09	4.27599e-07	5.84381
Granzyme High	chr12-70995076-70995789	chr12	70995076	70995789	Psma3	1.12666	4.02309e-05	0.00118607	4.10615
Granzyme High	chr18-5687748-5689178	chr18	5687748	5689178	Zeb1	1.12613	1.72204e-10	2.02385e-08	6.38428
Granzyme High	chr6-115901041-115901822	chr6	115901041	115901822	Ift122	1.12606	9.67015e-06	0.000336658	4.42442
Granzyme High	chr3-79115641-79116282	chr3	79115641	79116282	Rapgef2	1.12591	0.000468549	0.0100666	3.49812
Granzyme High	chr2-32740764-32741403	chr2	32740764	32741403	Sh2d3c	1.12551	0.00243121	0.0415559	3.03177
Granzyme High	chr9-21810789-21811680	chr9	21810789	21811680	Dock6	1.12544	4.32678e-11	5.84067e-09	6.59243
Granzyme High	chr7-145088964-145090290	chr7	145088964	145090290		1.12497	6.00405e-08	3.7971e-06	5.41868
Granzyme High	chr16-10964951-10965367	chr16	10964951	10965367	Litaf	1.12356	0.000229474	0.00539244	3.68414
Granzyme High	chr15-59158575-59159470	chr15	59158575	59159470		1.12333	4.3856e-08	2.87876e-06	5.47458
Granzyme High	chr8-22708258-22708816	chr8	22708258	22708816	Ikbkb	1.12333	0.000171331	0.00419147	3.75792
Granzyme High	chr16-24637155-24637917	chr16	24637155	24637917	Lpp	1.12323	0.00212661	0.0371533	3.07196
Granzyme High	chr7-112339481-112340500	chr7	112339481	112340500	Mical2	1.12221	8.46517e-06	0.000300113	4.45307
Granzyme High	chr9-25068805-25069928	chr9	25068805	25069928	Herpud2	1.12178	4.26409e-21	4.63931e-18	9.42591
Granzyme High	chr1-183219088-183219339	chr1	183219088	183219339	Disp1	1.12168	3.74587e-05	0.00111338	4.12262
Granzyme High	chr15-50431021-50431709	chr15	50431021	50431709		1.12103	0.00060177	0.0124944	3.43082
Granzyme High	chr19-40688744-40688860	chr19	40688744	40688860	Entpd1	1.12066	0.00299971	0.0496885	2.96777
Granzyme High	chr13-14056845-14057658	chr13	14056845	14057658	Ggps1	1.12061	0.00125991	0.0237223	3.22496
Granzyme High	chr9-122305048-122305857	chr9	122305048	122305857	Ano10	1.11974	2.32842e-09	2.09229e-07	5.97306
Granzyme High	chr9-50569572-50570982	chr9	50569572	50570982	Il18	1.11962	2.93299e-20	2.66455e-17	9.22138
Granzyme High	chr2-139670359-139672752	chr2	139670359	139672752		1.11842	1.19299e-06	5.28895e-05	4.8568
Granzyme High	chr15-84330842-84331932	chr15	84330842	84331932	Parvg	1.1184	1.81869e-06	7.72613e-05	4.77259
Granzyme High	chr11-121457935-121459052	chr11	121457935	121459052	Tbcd	1.11825	0.00143841	0.0265898	3.18683
Granzyme High	chr4-63048006-63049907	chr4	63048006	63049907		1.11813	0.00173508	0.0313001	3.13219
Granzyme High	chr14-20045656-20046449	chr14	20045656	20046449	Saysd1	1.11571	7.76232e-08	4.76156e-06	5.37257
Granzyme High	chr1-153769495-153771013	chr1	153769495	153771013	Rnasel	1.1154	0.00154173	0.0282583	3.16671
Granzyme High	chr4-25261012-25261674	chr4	25261012	25261674	Ufl1	1.1152	0.00214649	0.0374567	3.06918
Granzyme High	chr3-123652809-123653560	chr3	123652809	123653560	Ndst3	1.11519	2.82413e-05	0.00086883	4.1872
Granzyme High	chr11-21453171-21454158	chr11	21453171	21454158		1.11481	0.000202602	0.0048411	3.71575
Granzyme High	chr6-122257620-122258478	chr6	122257620	122258478	Klrg1	1.11461	8.27302e-05	0.00222856	3.93635
Granzyme High	chr16-34120584-34121638	chr16	34120584	34121638	Kalrn	1.11447	1.26577e-13	3.01027e-11	7.40971
Granzyme High	chr14-60286129-60286805	chr14	60286129	60286805	Mtmr6	1.11422	0.000664953	0.0136226	3.40364
Granzyme High	chr15-52340858-52341934	chr15	52340858	52341934		1.11331	0.000310652	0.007023	3.60625
Granzyme High	chr4-25259628-25260673	chr4	25259628	25260673	Ufl1	1.11324	6.38276e-14	1.63571e-11	7.49998
Granzyme High	chr6-53051894-53052663	chr6	53051894	53052663	Jazf1	1.11275	3.89236e-08	2.58866e-06	5.49567
Granzyme High	chr10-117521422-117522982	chr10	117521422	117522982		1.11218	1.68392e-08	1.23024e-06	5.64169
Granzyme High	chr17-71330417-71331153	chr17	71330417	71331153	Smchd1	1.11186	0.000517592	0.0109595	3.47148
Granzyme High	chr6-144771502-144774036	chr6	144771502	144774036	Sox5	1.11143	2.39915e-08	1.67853e-06	5.58044
Granzyme High	chr1-135593297-135594955	chr1	135593297	135594955	Nav1	1.11106	1.87565e-16	8.43556e-14	8.22978
Granzyme High	chr9-44877794-44877984	chr9	44877794	44877984	Kmt2a	1.11037	3.00178e-06	0.000120692	4.6707
Granzyme High	chr1-105341979-105343630	chr1	105341979	105343630	Rnf152	1.1098	7.94122e-05	0.00215099	3.94617
Granzyme High	chr9-69994295-69994855	chr9	69994295	69994855	Bnip2	1.1097	1.70117e-06	7.27109e-05	4.78603
Granzyme High	chr6-85486365-85487167	chr6	85486365	85487167	Fbxo41	1.10951	8.60778e-05	0.00230541	3.92682
Granzyme High	chr16-84457185-84457926	chr16	84457185	84457926		1.10916	0.00294592	0.0489089	2.97333
Granzyme High	chr5-72735638-72737072	chr5	72735638	72737072	Txk	1.10914	2.24052e-06	9.29222e-05	4.73042
Granzyme High	chr2-26298074-26299161	chr2	26298074	26299161	Gpsm1	1.10872	0.000201617	0.0048235	3.71698
Granzyme High	chr8-71294817-71295741	chr8	71294817	71295741	Myo9b	1.10866	3.56411e-06	0.000139927	4.63531
Granzyme High	chr5-74925461-74926430	chr5	74925461	74926430		1.10797	0.000251381	0.005843	3.66085
Granzyme High	chr6-58828624-58828877	chr6	58828624	58828877	Herc3	1.10783	3.10023e-05	0.000942597	4.16598
Granzyme High	chr7-110128519-110129211	chr7	110128519	110129211	1600010M07Rik	1.10662	9.49606e-07	4.33514e-05	4.9018
Granzyme High	chr13-119654804-119655074	chr13	119654804	119655074	Hmgcs1	1.10639	0.00250781	0.0426844	3.0224
Granzyme High	chr5-136458049-136459504	chr5	136458049	136459504	Cux1	1.10599	2.51912e-06	0.000102949	4.70658
Granzyme High	chr9-70250087-70250963	chr9	70250087	70250963	Myo1e	1.10585	0.000124904	0.00318205	3.8363
Granzyme High	chr2-128226391-128227140	chr2	128226391	128227140	Gm14009	1.10502	6.84191e-08	4.25879e-06	5.39527
Granzyme High	chr6-52825235-52826368	chr6	52825235	52826368	Jazf1	1.10489	2.43605e-20	2.28154e-17	9.24126
Granzyme High	chr13-101632422-101633548	chr13	101632422	101633548	Pik3r1	1.10426	0.000838323	0.0166669	3.33982
Granzyme High	chr7-28567199-28567686	chr7	28567199	28567686	Samd4b	1.10352	0.000362906	0.0080383	3.56569
Granzyme High	chr11-4661111-4661949	chr11	4661111	4661949	Ascc2	1.10344	0.00117438	0.0223013	3.24503
Granzyme High	chr1-131064128-131065002	chr1	131064128	131065002	Mapkapk2	1.1018	1.28826e-16	5.94089e-14	8.27466
Granzyme High	chr5-86237295-86238358	chr5	86237295	86238358	Tmprss11c	1.10161	0.00153081	0.0280864	3.16878
Granzyme High	chr15-41611903-41613290	chr15	41611903	41613290	Oxr1	1.10153	4.95214e-20	4.30517e-17	9.16506
Granzyme High	chr4-137847475-137848152	chr4	137847475	137848152	Ece1	1.10003	0.00251953	0.0428511	3.02099
Granzyme High	chr1-132865271-132865980	chr1	132865271	132865980		1.09921	0.00127055	0.0238754	3.22255
Granzyme High	chr3-96027237-96028319	chr3	96027237	96028319	Vps45	1.09917	0.00031076	0.00702457	3.60616
Granzyme High	chr6-140465651-140467273	chr6	140465651	140467273	Plekha5	1.09912	8.35997e-16	3.2807e-13	8.04881
Granzyme High	chr18-65349144-65350346	chr18	65349144	65350346	Alpk2	1.09847	0.00198022	0.0349691	3.09318
Granzyme High	chr19-29462475-29462986	chr19	29462475	29462986	Pdcd1lg2	1.09829	0.000394499	0.00864118	3.54374
Granzyme High	chr13-63342164-63343100	chr13	63342164	63343100	Fancc	1.09725	0.000180632	0.00438709	3.74467
Granzyme High	chr14-70962915-70964190	chr14	70962915	70964190	Gfra2	1.09691	5.11126e-21	5.49521e-18	9.40687
Granzyme High	chr11-75457011-75457179	chr11	75457011	75457179	Wdr81	1.09671	0.0013168	0.0246021	3.21229
Granzyme High	chr1-105921927-105923470	chr1	105921927	105923470		1.09602	8.53261e-08	5.16606e-06	5.35549
Granzyme High	chr16-11429624-11430387	chr16	11429624	11430387	Snx29	1.09576	1.2575e-08	9.47659e-07	5.69174
Granzyme High	chr9-123594198-123595942	chr9	123594198	123595942	Slc6a20b	1.09562	3.55613e-06	0.000139674	4.63577
Granzyme High	chr6-118099118-118099996	chr6	118099118	118099996	Csgalnact2	1.09548	3.8609e-05	0.00114401	4.11565
Granzyme High	chr10-77225138-77227150	chr10	77225138	77227150	Pofut2	1.09435	5.75514e-14	1.49383e-11	7.51354
Granzyme High	chr3-145119810-145120738	chr3	145119810	145120738	Odf2l	1.09422	3.22811e-05	0.000976738	4.15675
Granzyme High	chr9-62454388-62455896	chr9	62454388	62455896	Coro2b	1.09284	6.3059e-09	5.17503e-07	5.80844
Granzyme High	chr14-45325431-45325784	chr14	45325431	45325784	Psmc6	1.09243	0.00185674	0.033192	3.11224
Granzyme High	chr9-45818198-45819241	chr9	45818198	45819241	Cep164	1.09212	0.000117721	0.00302366	3.85082
Granzyme High	chr6-137794520-137796362	chr6	137794520	137796362	Dera	1.09184	7.37919e-09	5.95894e-07	5.78206
Granzyme High	chr19-60948826-60949568	chr19	60948826	60949568	Grk5	1.09172	0.000976582	0.019032	3.29719
Granzyme High	chr6-50209498-50210474	chr6	50209498	50210474	Mpp6	1.09077	0.00172051	0.0310868	3.13466
Granzyme High	chr17-86899463-86899874	chr17	86899463	86899874		1.08919	0.00191585	0.0340407	3.10298
Granzyme High	chr14-118109630-118111066	chr14	118109630	118111066	Tgds	1.08905	6.42357e-13	1.33386e-10	7.19118
Granzyme High	chr7-119873629-119874332	chr7	119873629	119874332	Dcun1d3	1.08895	0.00172164	0.031101	3.13447
Granzyme High	chr4-116700450-116701603	chr4	116700450	116701603	Prdx1	1.08876	0.000447319	0.00965727	3.51047
Granzyme High	chr1-182927687-182929213	chr1	182927687	182929213	Susd4	1.08854	2.72161e-06	0.000110479	4.69078
Granzyme High	chr6-65598085-65598487	chr6	65598085	65598487	Tnip3	1.08822	5.14179e-06	0.000193664	4.55892
Granzyme High	chr2-181378735-181378942	chr2	181378735	181378942	Zgpat	1.08808	8.7476e-06	0.000309101	4.44602
Granzyme High	chr5-113519701-113520607	chr5	113519701	113520607	Wscd2	1.08757	0.000292105	0.00666173	3.6222
Granzyme High	chr7-28906830-28907708	chr7	28906830	28907708	Actn4	1.08742	0.000182288	0.0044232	3.74238
Granzyme High	chr9-53435512-53437087	chr9	53435512	53437087	Atm	1.08725	3.41179e-06	0.000134791	4.64433
Granzyme High	chr8-11766095-11768432	chr8	11766095	11768432	Arhgef7	1.08698	3.95067e-24	7.80235e-21	10.1328
Granzyme High	chr1-7146546-7147595	chr1	7146546	7147595	Pcmtd1	1.08656	0.00196782	0.0347805	3.09505
Granzyme High	chr9-70211446-70212274	chr9	70211446	70212274	Myo1e	1.08653	0.000119372	0.00305985	3.84741
Granzyme High	chr17-31937038-31937921	chr17	31937038	31937921	Hsf2bp	1.08638	6.45611e-05	0.00179792	3.99549
Granzyme High	chr7-80715013-80715830	chr7	80715013	80715830	Iqgap1	1.08598	2.25419e-22	3.12653e-19	9.72963
Granzyme High	chr10-72620020-72621233	chr10	72620020	72621233	Zwint	1.08569	0.00198294	0.0350068	3.09278
Granzyme High	chr3-21827493-21828187	chr3	21827493	21828187		1.08525	4.97164e-08	3.2101e-06	5.45232
Granzyme High	chrX-166899102-166900360	chrX	166899102	166900360	Gm15230	1.0837	0.000995726	0.0193641	3.29173
Granzyme High	chr1-194985133-194986468	chr1	194985133	194986468	Gm32250	1.0837	0.00202355	0.0356199	3.08675
Granzyme High	chr12-105068196-105069547	chr12	105068196	105069547	Glrx5	1.08355	0.000121145	0.00310021	3.8438
Granzyme High	chr9-111212073-111212839	chr9	111212073	111212839	Lrrfip2	1.08345	0.000257741	0.00597095	3.65444
Granzyme High	chr15-102071109-102071310	chr15	102071109	102071310	Eif4b	1.08253	0.000284692	0.00651639	3.62885
Granzyme High	chr5-127611580-127612406	chr5	127611580	127612406	Slc15a4	1.08198	9.19385e-08	5.50586e-06	5.34198
Granzyme High	chr11-86338458-86339482	chr11	86338458	86339482	Med13	1.08086	2.71758e-07	1.4358e-05	5.14205
Granzyme High	chr16-35074376-35074950	chr16	35074376	35074950	Hacd2	1.08023	3.29953e-05	0.000996026	4.15174
Granzyme High	chr19-5178347-5179208	chr19	5178347	5179208	Pacs1	1.07971	0.00104046	0.0201157	3.27935
Granzyme High	chr2-35177726-35178679	chr2	35177726	35178679	Cntrl	1.07927	2.92414e-05	0.000895955	4.1793
Granzyme High	chr19-20393491-20394148	chr19	20393491	20394148	Anxa1	1.07892	6.36101e-08	3.9914e-06	5.40834
Granzyme High	chr5-100460727-100461325	chr5	100460727	100461325	Lin54	1.07878	1.77958e-07	9.90023e-06	5.221
Granzyme High	chr1-176826951-176828058	chr1	176826951	176828058	Sdccag8	1.078	5.33292e-14	1.39019e-11	7.5235
Granzyme High	chr6-143137275-143138477	chr6	143137275	143138477	Gm31108	1.0779	5.27486e-07	2.5681e-05	5.01604
Granzyme High	chr15-7029450-7031264	chr15	7029450	7031264		1.07734	1.28167e-11	1.97016e-09	6.77069
Granzyme High	chr19-45919372-45920142	chr19	45919372	45920142		1.07668	0.000136313	0.00343038	3.81476
Granzyme High	chr10-20235461-20236173	chr10	20235461	20236173	Map7	1.07667	2.17007e-25	5.71437e-22	10.4127
Granzyme High	chr1-94496299-94497759	chr1	94496299	94497759		1.07665	1.42526e-06	6.20566e-05	4.82144
Granzyme High	chr16-11505024-11506229	chr16	11505024	11506229	Snx29	1.07627	8.32023e-06	0.000295667	4.45677
Granzyme High	chr12-93226726-93227612	chr12	93226726	93227612		1.07619	9.04171e-05	0.00240638	3.91497
Granzyme High	chr2-94051700-94052789	chr2	94051700	94052789	Hsd17b12	1.07598	0.000268546	0.00618735	3.64389
Granzyme High	chr13-19853863-19855673	chr13	19853863	19855673		1.07563	2.21105e-22	3.09028e-19	9.73159
Granzyme High	chr10-60657741-60658808	chr10	60657741	60658808	Cdh23	1.07511	0.000155493	0.00384856	3.78213
Granzyme High	chr9-50686312-50687545	chr9	50686312	50687545	Dixdc1	1.07487	4.17238e-09	3.56418e-07	5.87721
Granzyme High	chr4-129011570-129011994	chr4	129011570	129011994	Ak2	1.0744	0.00274493	0.0461027	2.99495
Granzyme High	chr4-85004805-85006477	chr4	85004805	85006477	Cntln	1.07413	5.6867e-07	2.7378e-05	5.00156
Granzyme High	chr4-141658398-141659152	chr4	141658398	141659152	Plekhm2	1.07391	5.17313e-06	0.000194603	4.55764
Granzyme High	chr1-161482000-161482688	chr1	161482000	161482688	Tnfsf18	1.07389	6.85542e-07	3.2328e-05	4.96542
Granzyme High	chr6-15751381-15751682	chr6	15751381	15751682	Mdfic	1.07311	8.8926e-05	0.00237225	3.91898
Granzyme High	chr1-74554092-74554952	chr1	74554092	74554952	Plcd4	1.0731	2.62369e-05	0.000814473	4.20389
Granzyme High	chr7-99311088-99312410	chr7	99311088	99312410	Map6	1.07291	4.26706e-09	3.63821e-07	5.87349
Granzyme High	chr3-144604933-144606311	chr3	144604933	144606311	Hs2st1	1.07289	3.74055e-05	0.00111197	4.12295
Granzyme High	chr13-114254569-114255434	chr13	114254569	114255434	Ndufs4	1.07269	0.000710533	0.014427	3.38548
Granzyme High	chr3-53451432-53452955	chr3	53451432	53452955	Nhlrc3	1.07243	1.4463e-09	1.36158e-07	6.05024
Granzyme High	chr13-119692543-119692749	chr13	119692543	119692749	Hmgcs1	1.07233	0.000376926	0.00829927	3.55573
Granzyme High	chr2-143983011-143984241	chr2	143983011	143984241	Rrbp1	1.07215	0.00252706	0.0429639	3.02008
Granzyme High	chr18-67945184-67946107	chr18	67945184	67946107	Ldlrad4	1.07192	0.000233889	0.00548413	3.67928
Granzyme High	chr16-10973120-10973356	chr16	10973120	10973356	Litaf	1.07168	2.01321e-05	0.000644222	4.26342
Granzyme High	chr6-29244345-29244600	chr6	29244345	29244600	Hilpda	1.07149	4.49759e-07	2.23839e-05	5.04659
Granzyme High	chr4-116674688-116675482	chr4	116674688	116675482	Prdx1	1.07123	8.04973e-06	0.000287573	4.46386
Granzyme High	chr19-44617746-44618909	chr19	44617746	44618909	Hif1an	1.07119	6.5468e-21	6.95627e-18	9.38081
Granzyme High	chr6-136848784-136849623	chr6	136848784	136849623	Art4	1.07029	0.00199702	0.0352247	3.09067
Granzyme High	chr11-70877521-70878017	chr11	70877521	70878017	Rabep1	1.06982	1.66893e-06	7.14842e-05	4.78987
Granzyme High	chr3-87836919-87837169	chr3	87836919	87837169	Sh2d2a	1.06968	3.14926e-05	0.000956066	4.1624
Granzyme High	chr6-48535672-48536524	chr6	48535672	48536524	Atp6v0e2	1.0696	2.45998e-09	2.20072e-07	5.96409
Granzyme High	chr13-9099132-9099978	chr13	9099132	9099978	Larp4b	1.06924	1.09085e-07	6.42056e-06	5.3109
Granzyme High	chr4-149680622-149681449	chr4	149680622	149681449	Pik3cd	1.06907	7.5843e-05	0.00206632	3.95717
Granzyme High	chr2-94287694-94288798	chr2	94287694	94288798	Ttc17	1.06832	0.00072351	0.014652	3.38051
Granzyme High	chr5-32930549-32931361	chr5	32930549	32931361	Depdc5	1.06802	4.41458e-11	5.94153e-09	6.58945
Granzyme High	chr9-115547643-115549425	chr9	115547643	115549425		1.068	2.25017e-05	0.000710665	4.2385
Granzyme High	chr8-91545123-91546322	chr8	91545123	91546322	Fto	1.06758	2.00151e-25	5.348e-22	10.4204
Granzyme High	chr15-79618091-79619100	chr15	79618091	79619100	Fam227a	1.06678	1.17255e-06	5.20767e-05	4.86022
Granzyme High	chr5-23596318-23596883	chr5	23596318	23596883	Srpk2	1.06669	1.34631e-06	5.90293e-05	4.83279
Granzyme High	chr16-35072683-35073515	chr16	35072683	35073515	Hacd2	1.06607	2.18717e-07	1.18591e-05	5.18268
Granzyme High	chr11-119661410-119662333	chr11	119661410	119662333	Rptor	1.06576	2.1491e-06	8.95393e-05	4.73887
Granzyme High	chr11-29560054-29561570	chr11	29560054	29561570	Clhc1	1.06539	9.58083e-05	0.00252911	3.90097
Granzyme High	chr7-67237433-67238219	chr7	67237433	67238219	Lysmd4	1.06515	0.000448137	0.00967263	3.50998
Granzyme High	chr6-86900397-86901156	chr6	86900397	86901156	Aak1	1.06477	0.00146464	0.0270169	3.1816
Granzyme High	chr2-37547872-37549961	chr2	37547872	37549961	Rabgap1	1.0645	6.14921e-05	0.00172287	4.00701
Granzyme High	chr11-4998923-5000552	chr11	4998923	5000552	Ap1b1	1.06435	0.0002641	0.0060996	3.64818
Granzyme High	chr11-54616678-54617623	chr11	54616678	54617623	Rapgef6	1.06405	0.000100016	0.00262493	3.89055
Granzyme High	chr6-113166567-113167304	chr6	113166567	113167304	Lhfpl4	1.06379	8.31278e-06	0.00029546	4.45697
Granzyme High	chr11-100399260-100399720	chr11	100399260	100399720	Jup	1.06321	0.0017565	0.0316206	3.12859
Granzyme High	chr11-117205227-117205812	chr11	117205227	117205812	Sec14l1	1.0614	0.00267292	0.0450766	3.00305
Granzyme High	chr1-80025820-80026951	chr1	80025820	80026951		1.06123	1.63742e-16	7.42415e-14	8.24603
Granzyme High	chr9-119314984-119316138	chr9	119314984	119316138	Slc22a14	1.06019	2.24827e-06	9.32008e-05	4.72972
Granzyme High	chr10-67223809-67224370	chr10	67223809	67224370	Jmjd1c	1.05956	0.000319166	0.00719223	3.59923
Granzyme High	chr6-70773386-70774755	chr6	70773386	70774755	Rpia	1.05951	0.000307611	0.00696465	3.6088
Granzyme High	chr4-149661963-149662297	chr4	149661963	149662297	Pik3cd	1.05948	1.17829e-11	1.82671e-09	6.78285
Granzyme High	chr9-14568165-14569470	chr9	14568165	14569470	Amotl1	1.05925	0.00294267	0.0488683	2.97366
Granzyme High	chr2-119601203-119601851	chr2	119601203	119601851	Oip5	1.0587	1.39809e-08	1.0458e-06	5.67362
Granzyme High	chr5-118413176-118414147	chr5	118413176	118414147		1.05859	4.12578e-05	0.00121253	4.10032
Granzyme High	chr3-93517353-93517948	chr3	93517353	93517948	S100a11	1.05837	2.1545e-06	8.97436e-05	4.73836
Granzyme High	chr17-29669467-29670582	chr17	29669467	29670582	Gm28043	1.05812	8.16399e-29	4.94452e-25	11.1383
Granzyme High	chr13-91246367-91247401	chr13	91246367	91247401	Atg10	1.05748	1.10816e-08	8.48849e-07	5.71328
Granzyme High	chr11-97043612-97043811	chr11	97043612	97043811	Mrpl10	1.05738	0.000519489	0.0109946	3.4705
Granzyme High	chr5-123417929-123419613	chr5	123417929	123419613	Mlxip	1.057	3.99419e-06	0.000154739	4.61168
Granzyme High	chr5-86254790-86256246	chr5	86254790	86256246	Tmprss11c	1.05634	0.00133855	0.0249419	3.20758
Granzyme High	chr10-75111352-75111870	chr10	75111352	75111870	Bcr	1.05598	1.99758e-05	0.000639674	4.26516
Granzyme High	chr2-77918727-77919565	chr2	77918727	77919565	Cwc22	1.05548	6.47644e-06	0.000237725	4.51021
Granzyme High	chr7-45286237-45287096	chr7	45286237	45287096	Trpm4	1.05491	9.73008e-36	2.52558e-31	12.4789
Granzyme High	chr10-95997474-95999363	chr10	95997474	95999363	Eea1	1.05438	7.68786e-05	0.00209109	3.95393
Granzyme High	chr14-31089609-31090562	chr14	31089609	31090562	Pbrm1	1.05422	4.7134e-05	0.00136326	4.0694
Granzyme High	chr15-73604169-73605420	chr15	73604169	73605420	Slc45a4	1.05413	2.30939e-31	2.33175e-27	11.6495
Granzyme High	chr1-106186999-106189079	chr1	106186999	106189079	Phlpp1	1.05364	4.01455e-09	3.43744e-07	5.88359
Granzyme High	chr11-3481813-3482676	chr11	3481813	3482676	Pla2g3	1.05361	8.36349e-19	5.88994e-16	8.85507
Granzyme High	chr17-70929195-70929955	chr17	70929195	70929955	Gm26510	1.05193	1.08294e-06	4.86441e-05	4.87593
Granzyme High	chr7-79336106-79337057	chr7	79336106	79337057	Abhd2	1.05192	7.97784e-21	8.3788e-18	9.35994
Granzyme High	chr12-116253887-116255195	chr12	116253887	116255195	Wdr60	1.05135	1.9074e-05	0.000614805	4.27546
Granzyme High	chr4-15995439-15996036	chr4	15995439	15996036	Osgin2	1.05124	0.000363313	0.00804633	3.56539
Granzyme High	chr13-24948619-24949678	chr13	24948619	24949678	Gpld1	1.05118	1.98321e-07	1.087e-05	5.2009
Granzyme High	chr9-78622973-78624081	chr9	78622973	78624081	Cd109	1.05098	4.23442e-12	7.1904e-10	6.92913
Granzyme High	chr10-83634247-83635543	chr10	83634247	83635543	Appl2	1.05033	0.00216638	0.0377285	3.06642
Granzyme High	chr9-75196167-75196796	chr9	75196167	75196796	Myo5a	1.04989	7.06092e-09	5.73763e-07	5.78947
Granzyme High	chr5-104973239-104974166	chr5	104973239	104974166	Abcg3	1.04969	0.00284338	0.0474877	2.98418
Granzyme High	chr1-80561817-80562875	chr1	80561817	80562875	Dock10	1.04942	4.75279e-14	1.25335e-11	7.53854
Granzyme High	chr13-97927087-97928566	chr13	97927087	97928566	Arhgef28	1.04903	0.000636023	0.0131068	3.41577
Granzyme High	chr3-139032503-139033966	chr3	139032503	139033966	Rap1gds1	1.0488	0.000112153	0.00290114	3.86267
Granzyme High	chr10-62104713-62105636	chr10	62104713	62105636		1.04761	0.000592787	0.0123192	3.43489
Granzyme High	chr1-132483164-132484828	chr1	132483164	132484828	Rbbp5	1.04758	1.85202e-11	2.76275e-09	6.71724
Granzyme High	chr13-48840515-48841149	chr13	48840515	48841149	Phf2	1.04726	1.48695e-07	8.42969e-06	5.25417
Granzyme High	chr17-3214835-3215726	chr17	3214835	3215726	Scaf8	1.0469	0.000202448	0.0048387	3.71594
Granzyme High	chr6-53053087-53053939	chr6	53053087	53053939	Jazf1	1.04646	5.11603e-07	2.50352e-05	5.02191
Granzyme High	chr4-46104286-46105195	chr4	46104286	46105195	Tmod1	1.04638	8.2369e-05	0.00222048	3.9374
Granzyme High	chr4-126989461-126990478	chr4	126989461	126990478	Zmym4	1.0457	0.00177161	0.0318687	3.12607
Granzyme High	chr4-151827075-151828494	chr4	151827075	151828494	Camta1	1.04563	0.00154803	0.028352	3.16553
Granzyme High	chr16-17628339-17629136	chr16	17628339	17629136	Smpd4	1.04555	1.63895e-17	8.96956e-15	8.51689
Granzyme High	chr9-40919760-40920640	chr9	40919760	40920640		1.04453	3.21017e-06	0.000127714	4.65689
Granzyme High	chr7-90362419-90364203	chr7	90362419	90364203	Sytl2	1.0445	5.61583e-08	3.58275e-06	5.43062
Granzyme High	chr14-21928689-21929773	chr14	21928689	21929773		1.04401	2.55602e-07	1.36185e-05	5.15355
Granzyme High	chr16-13825456-13826397	chr16	13825456	13826397	Ntan1	1.04372	2.76111e-06	0.000111982	4.68783
Granzyme High	chrX-78441949-78443074	chrX	78441949	78443074	Prrg1	1.04327	0.00023525	0.00550822	3.6778
Granzyme High	chr3-88448340-88448710	chr3	88448340	88448710	Sema4a	1.04322	3.37578e-05	0.00101567	4.14651
Granzyme High	chr10-21354632-21355105	chr10	21354632	21355105	Hbs1l	1.04253	0.000400491	0.00875448	3.53976
Granzyme High	chr1-185229569-185230393	chr1	185229569	185230393	Rab3gap2	1.04218	0.000343953	0.00766616	3.57973
Granzyme High	chr9-75094145-75095926	chr9	75094145	75095926	Myo5a	1.04213	1.93435e-08	1.38863e-06	5.61777
Granzyme High	chr3-123282123-123283180	chr3	123282123	123283180	Sec24d	1.04201	1.32749e-07	7.64494e-06	5.27501
Granzyme High	chr7-127010846-127011300	chr7	127010846	127011300	Mvp	1.04164	3.70633e-07	1.88943e-05	5.08345
Granzyme High	chr8-121175861-121176995	chr8	121175861	121176995		1.04122	0.00112558	0.0215231	3.2571
Granzyme High	chr4-131888707-131889774	chr4	131888707	131889774	Srsf4	1.04118	9.67291e-05	0.00255009	3.89865
Granzyme High	chr11-84062753-84063066	chr11	84062753	84063066	Dusp14	1.04114	5.30147e-06	0.00019869	4.55249
Granzyme High	chr11-102338530-102339450	chr11	102338530	102339450	Ubtf	1.04109	6.93739e-06	0.000252199	4.4956
Granzyme High	chr10-83068448-83069155	chr10	83068448	83069155	Chst11	1.04079	0.00192883	0.0341925	3.10098
Granzyme High	chr2-167271051-167271950	chr2	167271051	167271950	B4galt5	1.04054	0.00074348	0.0149863	3.37302
Granzyme High	chr4-7972355-7973641	chr4	7972355	7973641		1.04045	8.04292e-21	8.39861e-18	9.35909
Granzyme High	chr13-55529190-55530217	chr13	55529190	55530217	Ddx41	1.04038	6.97915e-05	0.00192191	3.977
Granzyme High	chr1-176823584-176824712	chr1	176823584	176824712	Sdccag8	1.04008	7.13493e-07	3.34954e-05	4.95765
Granzyme High	chr17-17864844-17865760	chr17	17864844	17865760	Spaca6	1.03986	6.81302e-05	0.0018833	3.98272
Granzyme High	chr4-138101955-138102990	chr4	138101955	138102990	Eif4g3	1.03914	9.31956e-05	0.00246898	3.90766
Granzyme High	chr6-142412585-142413531	chr6	142412585	142413531	Spx	1.03896	2.69249e-08	1.85801e-06	5.56034
Granzyme High	chr10-17860309-17861738	chr10	17860309	17861738	Txlnb	1.03872	1.26968e-12	2.46366e-10	7.09757
Granzyme High	chr2-33221159-33221972	chr2	33221159	33221972	Ralgps1	1.03834	0.00143903	0.0265985	3.18671
Granzyme High	chr18-10743686-10744548	chr18	10743686	10744548	Mib1	1.03761	8.91513e-05	0.00237652	3.91837
Granzyme High	chr3-98026601-98027890	chr3	98026601	98027890	Notch2	1.03719	1.11353e-12	2.18255e-10	7.11569
Granzyme High	chr14-70305160-70306131	chr14	70305160	70306131	Slc39a14	1.03645	8.32452e-08	5.05692e-06	5.35995
Granzyme High	chr17-29972977-29973900	chr17	29972977	29973900	Zfand3	1.03624	0.000106527	0.00277456	3.87522
Granzyme High	chr2-155318142-155319290	chr2	155318142	155319290	Pigu	1.03609	3.81492e-06	0.000148522	4.62122
Granzyme High	chr10-85953071-85953904	chr10	85953071	85953904	Rtcb	1.03602	5.07203e-14	1.33174e-11	7.53005
Granzyme High	chr12-72748167-72749242	chr12	72748167	72749242	Ppm1a	1.03551	0.000626799	0.0129519	3.41974
Granzyme High	chr11-101543123-101544452	chr11	101543123	101544452	Brca1	1.03524	0.0011496	0.0219064	3.2511
Granzyme High	chr4-132986538-132988007	chr4	132986538	132988007	Fgr	1.03524	5.46813e-09	4.54498e-07	5.83226
Granzyme High	chr13-101688766-101689465	chr13	101688766	101689465	Pik3r1	1.03478	4.74642e-05	0.001372	4.06778
Granzyme High	chr7-128062021-128063141	chr7	128062021	128063141	Itgam	1.03472	0.00265531	0.0448046	3.00506
Granzyme High	chr15-25271792-25272307	chr15	25271792	25272307		1.03457	1.37059e-06	6.00504e-05	4.82923
Granzyme High	chr11-20211879-20212467	chr11	20211879	20212467	Rab1a	1.03431	5.33234e-05	0.00152049	4.04056
Granzyme High	chr3-103173193-103173519	chr3	103173193	103173519	Bcas2	1.0343	9.14213e-05	0.00243061	3.9123
Granzyme High	chr2-92196957-92197715	chr2	92196957	92197715	Phf21a	1.03413	0.000109192	0.00283301	3.8692
Granzyme High	chr14-25112876-25113683	chr14	25112876	25113683		1.03378	1.41722e-05	0.000471789	4.34118
Granzyme High	chr5-3371988-3372795	chr5	3371988	3372795	Cdk6	1.03374	0.00242903	0.0415303	3.03204
Granzyme High	chr11-8628138-8630193	chr11	8628138	8630193	Tns3	1.0337	0.00163958	0.0298052	3.14877
Granzyme High	chr7-127031309-127032079	chr7	127031309	127032079	Kif22	1.03357	2.21847e-05	0.000702359	4.24169
Granzyme High	chr7-128671632-128673065	chr7	128671632	128673065	Inpp5f	1.03352	5.98312e-32	6.7944e-28	11.764
Granzyme High	chr17-6880874-6881895	chr17	6880874	6881895	Rsph3b	1.03312	5.04335e-05	0.00144923	4.05361
Granzyme High	chr19-12426832-12427864	chr19	12426832	12427864	Mpeg1	1.03234	9.74939e-06	0.000339157	4.42266
Granzyme High	chr4-48276642-48277124	chr4	48276642	48277124	Erp44	1.03131	3.25743e-05	0.000984627	4.15468
Granzyme High	chr10-26543917-26545572	chr10	26543917	26545572		1.03121	3.43723e-12	5.98207e-10	6.95858
Granzyme High	chr5-151376495-151377883	chr5	151376495	151377883	Gm42906	1.03017	2.26515e-13	5.11898e-11	7.33213
Granzyme High	chr16-48995851-48996252	chr16	48995851	48996252	Dzip3	1.03016	4.32541e-10	4.65584e-08	6.24181
Granzyme High	chr11-84055393-84056371	chr11	84055393	84056371	Dusp14	1.03004	1.1267e-20	1.14464e-17	9.3234
Granzyme High	chr14-34198479-34199463	chr14	34198479	34199463	Syt15	1.02964	0.0024603	0.0419781	3.02818
Granzyme High	chr9-56115081-56115582	chr9	56115081	56115582	Pstpip1	1.02952	3.93848e-08	2.61297e-06	5.49359
Granzyme High	chr1-118440124-118441517	chr1	118440124	118441517	Clasp1	1.02907	0.000509442	0.0108021	3.47574
Granzyme High	chr15-81437405-81438922	chr15	81437405	81438922	Xpnpep3	1.02884	9.9499e-16	3.83832e-13	8.02748
Granzyme High	chr2-94142154-94143632	chr2	94142154	94143632	Hsd17b12	1.02799	4.44626e-11	5.97975e-09	6.58839
Granzyme High	chr18-61621834-61622699	chr18	61621834	61622699	Csnk1a1	1.02751	4.57239e-05	0.00132543	4.07647
Granzyme High	chr2-65133370-65134406	chr2	65133370	65134406	Cobll1	1.027	0.000778892	0.0156118	3.36019
Granzyme High	chr4-82848308-82849636	chr4	82848308	82849636	Zdhhc21	1.02687	1.74706e-14	5.06272e-12	7.66799
Granzyme High	chr11-54748579-54749968	chr11	54748579	54749968	Cdc42se2	1.02637	7.7067e-11	9.82644e-09	6.50622
Granzyme High	chr9-123004065-123004968	chr9	123004065	123004968	Kif15	1.02624	2.11779e-09	1.9197e-07	5.9885
Granzyme High	chr1-71013869-71014803	chr1	71013869	71014803	Bard1	1.02617	0.0011849	0.0224785	3.24249
Granzyme High	chr2-14960713-14961803	chr2	14960713	14961803	Cacnb2	1.02614	0.000731852	0.0147843	3.37736
Granzyme High	chr13-108861532-108862958	chr13	108861532	108862958	Pde4d	1.02596	1.39639e-13	3.29504e-11	7.39667
Granzyme High	chr9-70371087-70372435	chr9	70371087	70372435	Myo1e	1.02532	1.25281e-18	8.72145e-16	8.80988
Granzyme High	chr2-58579912-58580990	chr2	58579912	58580990	Upp2	1.02516	9.29625e-06	0.000325637	4.43293
Granzyme High	chr15-25302461-25303774	chr15	25302461	25303774		1.02489	1.1541e-12	2.25963e-10	7.11076
Granzyme High	chr14-79181311-79182232	chr14	79181311	79182232	Vwa8	1.0248	6.14833e-05	0.00172287	4.00704
Granzyme High	chr15-62222337-62224354	chr15	62222337	62224354	Pvt1	1.02473	1.35879e-05	0.000455244	4.35042
Granzyme High	chr12-114646058-114647316	chr12	114646058	114647316		1.02452	1.80194e-09	1.66026e-07	6.01472
Granzyme High	chr6-56784674-56785698	chr6	56784674	56785698	Kbtbd2	1.02344	1.13797e-10	1.40084e-08	6.44738
Granzyme High	chr6-91054034-91055183	chr6	91054034	91055183	Nup210	1.02339	2.50382e-10	2.84155e-08	6.32675
Granzyme High	chr3-70806774-70807651	chr3	70806774	70807651		1.02334	3.21549e-14	8.78553e-12	7.58934
Granzyme High	chr5-93129765-93130096	chr5	93129765	93130096		1.02331	0.00248553	0.0423528	3.0251
Granzyme High	chr16-14884603-14885969	chr16	14884603	14885969		1.02288	0.00225782	0.0390291	3.05404
Granzyme High	chr13-85418633-85419898	chr13	85418633	85419898		1.02267	2.66514e-05	0.000825647	4.20034
Granzyme High	chr17-36858220-36859864	chr17	36858220	36859864	Trim26	1.0226	7.9277e-17	3.7511e-14	8.33231
Granzyme High	chr16-11007290-11007834	chr16	11007290	11007834	Litaf	1.02249	5.20421e-08	3.346e-06	5.44419
Granzyme High	chr13-37704125-37705332	chr13	37704125	37705332		1.02198	0.000280179	0.00642362	3.63297
Granzyme High	chr4-83436580-83437485	chr4	83436580	83437485	Snapc3	1.02139	0.000701868	0.014271	3.38885
Granzyme High	chr2-18363893-18365174	chr2	18363893	18365174	Dnajc1	1.02041	0.00244526	0.0417646	3.03003
Granzyme High	chr5-104960184-104960841	chr5	104960184	104960841	Abcg3	1.02024	0.000665174	0.013624	3.40355
Granzyme High	chr6-143867764-143869435	chr6	143867764	143869435	Sox5	1.02022	1.17781e-10	1.44109e-08	6.44217
Granzyme High	chr7-118478903-118479647	chr7	118478903	118479647	Itpripl2	1.01992	0.00128809	0.0241527	3.21862
Granzyme High	chr7-81968462-81969459	chr7	81968462	81969459		1.01991	0.000835328	0.0166147	3.34082
Granzyme High	chr5-30125273-30127306	chr5	30125273	30127306	Hadha	1.01931	6.60821e-15	2.11015e-12	7.79176
Granzyme High	chr11-43761446-43762213	chr11	43761446	43762213	Ttc1	1.01922	0.000467043	0.010039	3.49898
Granzyme High	chr10-89415071-89416443	chr10	89415071	89416443	Gas2l3	1.01908	0.00297544	0.0493449	2.97026
Granzyme High	chr19-10289471-10291087	chr19	10289471	10291087	Dagla	1.01868	1.34605e-10	1.6186e-08	6.42188
Granzyme High	chr18-80603842-80604213	chr18	80603842	80604213	Nfatc1	1.01818	0.00031259	0.0070566	3.60464
Granzyme High	chr8-69855619-69856479	chr8	69855619	69856479	Pbx4	1.01695	0.000114585	0.00295605	3.85743
Granzyme High	chr5-65098772-65099615	chr5	65098772	65099615	Tmem156	1.01673	1.08957e-10	1.34857e-08	6.45397
Granzyme High	chr16-44243757-44244739	chr16	44243757	44244739	Sidt1	1.01652	0.000390546	0.00856284	3.54639
Granzyme High	chr16-18194874-18195743	chr16	18194874	18195743	Zdhhc8	1.01649	1.16574e-05	0.000397315	4.3839
Granzyme High	chr7-74496810-74497670	chr7	74496810	74497670	Slco3a1	1.0162	0.000545376	0.0114743	3.45742
Granzyme High	chr19-44067229-44067969	chr19	44067229	44067969	Erlin1	1.01559	1.99738e-05	0.000639674	4.26518
Granzyme High	chr2-158387951-158388957	chr2	158387951	158388957	Ralgapb	1.01551	2.58509e-27	1.10847e-23	10.8263
Granzyme High	chr2-35689396-35690685	chr2	35689396	35690685	Dab2ip	1.01541	5.02742e-28	2.3422e-24	10.9752
Granzyme High	chr15-28178488-28180308	chr15	28178488	28180308		1.01528	0.000483718	0.0103448	3.48961
Granzyme High	chr1-65848172-65849053	chr1	65848172	65849053		1.01485	0.00301563	0.0499157	2.96614
Granzyme High	chr5-149623283-149624534	chr5	149623283	149624534	Hsph1	1.01469	0.00120569	0.022822	3.23753
Granzyme High	chr12-16331225-16332218	chr12	16331225	16332218		1.01439	1.11969e-05	0.000383946	4.39267
Granzyme High	chr11-11748747-11749387	chr11	11748747	11749387	Ikzf1	1.01411	6.27492e-09	5.15426e-07	5.80926
Granzyme High	chr3-18623432-18625076	chr3	18623432	18625076		1.01363	1.34451e-05	0.000450889	4.35273
Granzyme High	chr8-88652805-88653786	chr8	88652805	88653786	Nod2	1.01361	0.00130607	0.0244544	3.21464
Granzyme High	chr8-35433528-35434583	chr8	35433528	35434583	Eri1	1.01353	2.96007e-10	3.30769e-08	6.30086
Granzyme High	chr17-73655771-73657104	chr17	73655771	73657104	Galnt14	1.01267	7.63349e-08	4.68886e-06	5.37558
Granzyme High	chr12-102588050-102589385	chr12	102588050	102589385	Itpk1	1.01256	6.10448e-09	5.02107e-07	5.81387
Granzyme High	chr10-11303635-11304709	chr10	11303635	11304709	Fbxo30	1.01177	0.00201334	0.0354815	3.08826
Granzyme High	chr2-94332044-94332942	chr2	94332044	94332942	Ttc17	1.01164	0.000539258	0.0113614	3.46046
Granzyme High	chr7-145252828-145254537	chr7	145252828	145254537	Tpcn2	1.01154	3.52811e-05	0.00105573	4.13639
Granzyme High	chr4-133347550-133348503	chr4	133347550	133348503	Wdtc1	1.01153	0.00186364	0.0332725	3.11114
Granzyme High	chr9-5622672-5624178	chr9	5622672	5624178		1.01145	1.58926e-05	0.000522738	4.31594
Granzyme High	chr2-120980973-120981445	chr2	120980973	120981445	Tmem62	1.01138	1.28895e-07	7.44188e-06	5.28041
Granzyme High	chr1-138077613-138078557	chr1	138077613	138078557	Ptprc	1.01123	4.44506e-06	0.000170317	4.58941
Granzyme High	chr11-103868609-103870101	chr11	103868609	103870101	Nsf	1.01106	2.13463e-10	2.4501e-08	6.35133
Granzyme High	chr2-103749882-103751008	chr2	103749882	103751008	Nat10	1.01098	1.95201e-08	1.39964e-06	5.6162
Granzyme High	chr16-29864692-29865985	chr16	29864692	29865985	Gm26834	1.01094	2.35674e-07	1.26427e-05	5.16874
Granzyme High	chr1-73910399-73911421	chr1	73910399	73911421	Tns1	1.01076	0.00195527	0.0346024	3.09694
Granzyme High	chr2-156256871-156257884	chr2	156256871	156257884	Phf20	1.01053	4.06618e-05	0.00119702	4.10369
Granzyme High	chr2-106970111-106970682	chr2	106970111	106970682	Arl14ep	1.01042	0.000423761	0.00920556	3.52483
Granzyme High	chr4-24568725-24569819	chr4	24568725	24569819	Mms22l	1.01028	0.000822807	0.0163943	3.34501
Granzyme High	chr12-102665481-102666258	chr12	102665481	102666258	Itpk1	1.0102	0.000103807	0.00271073	3.88152
Granzyme High	chr9-21729114-21729853	chr9	21729114	21729853	Ldlr	1.01009	2.81718e-16	1.22164e-13	8.18091
Granzyme High	chr11-102199983-102202056	chr11	102199983	102202056	Hdac5	1.00979	3.55914e-05	0.00106393	4.13438
Granzyme High	chr3-107737552-107738224	chr3	107737552	107738224	Csf1	1.00932	1.14884e-09	1.10619e-07	6.08723
Granzyme High	chr12-112516613-112517746	chr12	112516613	112517746		1.00903	0.000108813	0.00282596	3.87005
Granzyme High	chr16-96387484-96389108	chr16	96387484	96389108	Igsf5	1.00892	5.10333e-10	5.39412e-08	6.21589
Granzyme High	chr9-95331199-95331585	chr9	95331199	95331585		1.00822	0.000192422	0.00463626	3.72876
Granzyme High	chr8-126550604-126551737	chr8	126550604	126551737	Gm26759	1.00805	4.74758e-17	2.40953e-14	8.39279
Granzyme High	chr12-80256943-80257502	chr12	80256943	80257502	Actn1	1.00791	0.000182641	0.00442979	3.74189
Granzyme High	chr13-43436011-43436548	chr13	43436011	43436548	Ranbp9	1.00778	0.000647221	0.0133028	3.41101
Granzyme High	chr5-142477313-142478146	chr5	142477313	142478146	Ap5z1	1.00777	2.66405e-06	0.000108287	4.69516
Granzyme High	chr4-148968216-148969329	chr4	148968216	148969329	Gm17029	1.00753	0.000353532	0.00785076	3.57254
Granzyme High	chr13-119358278-119359209	chr13	119358278	119359209	Nnt	1.00722	1.33822e-05	0.000449027	4.35376
Granzyme High	chr9-51961079-51961575	chr9	51961079	51961575	Fdx1	1.0068	6.1803e-06	0.000227683	4.52013
Granzyme High	chr10-28859895-28861020	chr10	28859895	28861020	Themis	1.00643	3.78161e-06	0.00014732	4.62304
Granzyme High	chr8-34597670-34599115	chr8	34597670	34599115		1.0061	4.43409e-05	0.00128925	4.08361
Granzyme High	chr8-105873780-105875292	chr8	105873780	105875292	Nutf2	1.006	2.9371e-21	3.31464e-18	9.46495
Granzyme High	chr1-152840783-152841835	chr1	152840783	152841835	Smg7	1.00595	1.05557e-05	0.000364694	4.40546
Granzyme High	chr1-125473085-125474445	chr1	125473085	125474445	Actr3	1.00552	1.13578e-13	2.74787e-11	7.42407
Granzyme High	chr15-85569862-85570446	chr15	85569862	85570446		1.00523	0.000465857	0.0100147	3.49966
Granzyme High	chr18-67693247-67694384	chr18	67693247	67694384	Ptpn2	1.00484	3.89425e-12	6.68145e-10	6.94097
Granzyme High	chr4-47745867-47747245	chr4	47745867	47747245		1.00482	5.9612e-18	3.5984e-15	8.63329
Granzyme High	chr6-43389165-43390353	chr6	43389165	43390353	Tpk1	1.00433	1.7429e-06	7.43545e-05	4.78116
Granzyme High	chr13-96948100-96948959	chr13	96948100	96948959		1.0041	0.000124657	0.0031771	3.83678
Granzyme High	chr11-86747101-86747593	chr11	86747101	86747593	Cltc	1.00385	0.00106233	0.020471	3.27348
Granzyme High	chr6-40420607-40421382	chr6	40420607	40421382	Agk	1.0038	0.000290425	0.00662954	3.62369
Granzyme High	chr8-125498205-125499137	chr8	125498205	125499137	Sipa1l2	1.00365	0.000184473	0.00446964	3.73938
Granzyme High	chr14-72889653-72890120	chr14	72889653	72890120		1.00315	0.00137793	0.0256067	3.19923
Granzyme High	chr11-106702451-106703069	chr11	106702451	106703069	Pecam1	1.00266	1.70889e-07	9.53907e-06	5.2285
Granzyme High	chr1-131933331-131934082	chr1	131933331	131934082	Nucks1	1.00262	5.48259e-09	4.55492e-07	5.83182
Granzyme High	chr8-22055483-22055834	chr8	22055483	22055834	Alg11	1.00224	0.00290691	0.048362	2.97741
Granzyme High	chr5-140264653-140265694	chr5	140264653	140265694	Mad1l1	1.00212	0.00021941	0.00517871	3.69555
Granzyme High	chr12-3290711-3291491	chr12	3290711	3291491	Rab10	1.00198	0.00223337	0.0386875	3.0573
Granzyme High	chr2-52951757-52953029	chr2	52951757	52953029	Fmnl2	1.0018	1.19603e-07	6.95623e-06	5.2941
Granzyme High	chr11-19968432-19968945	chr11	19968432	19968945	Spred2	1.00156	0.00188183	0.0335403	3.10827
Granzyme High	chr12-3586748-3587608	chr12	3586748	3587608	Dtnb	1.0014	2.02178e-05	0.000646851	4.26247
Granzyme High	chr16-29573473-29574512	chr16	29573473	29574512	Opa1	1.00137	8.32625e-10	8.30317e-08	6.13858
Granzyme High	chr9-63274800-63275791	chr9	63274800	63275791	Map2k5	1.0012	4.67062e-05	0.00135175	4.07153
Granzyme High	chr9-62151831-62152555	chr9	62151831	62152555	Glce	1.00088	1.8412e-05	0.00059643	4.28333
Granzyme High	chr2-118447861-118448862	chr2	118447861	118448862	Eif2ak4	1.00066	1.25953e-20	1.25742e-17	9.31157
Granzyme High	chr3-63940823-63942123	chr3	63940823	63942123	Slc33a1	1.00054	0.000546864	0.0114963	3.45668
Granzyme High	chr17-27975957-27977061	chr17	27975957	27977061	Anks1	1.00031	2.68458e-32	3.25183e-28	11.8315
Granzyme High	chr11-96527613-96528523	chr11	96527613	96528523	Skap1	0.999897	3.08536e-07	1.60629e-05	5.11816
Granzyme High	chr9-70353686-70355147	chr9	70353686	70355147	Myo1e	0.999548	3.88958e-06	0.000151105	4.6172
Granzyme High	chr2-60171688-60173476	chr2	60171688	60173476	Baz2b	0.999461	7.71778e-12	1.24316e-09	6.84369
Granzyme High	chr8-95799724-95800840	chr8	95799724	95800840	Cnot1	0.999205	1.29736e-05	0.000437499	4.36055
Granzyme High	chr17-74630539-74631270	chr17	74630539	74631270	Birc6	0.999137	0.000385107	0.00846094	3.55009
Granzyme High	chr14-120347387-120348325	chr14	120347387	120348325	Mbnl2	0.998857	9.83022e-05	0.00258518	3.89474
Granzyme High	chr2-144198332-144199166	chr2	144198332	144199166	Gm5535	0.998763	0.000166246	0.0040819	3.76546
Granzyme High	chr1-36162283-36163186	chr1	36162283	36163186	Uggt1	0.998333	0.000226491	0.00532784	3.68747
Granzyme High	chr9-75318211-75318789	chr9	75318211	75318789	Gnb5	0.997913	3.6378e-14	9.80667e-12	7.57333
Granzyme High	chr7-113418699-113420108	chr7	113418699	113420108	Btbd10	0.997121	0.00185283	0.0331414	3.11286
Granzyme High	chr8-12842293-12844083	chr8	12842293	12844083	Atp11a	0.997095	3.70281e-07	1.88824e-05	5.08363
Granzyme High	chr16-18769745-18770566	chr16	18769745	18770566	Cdc45	0.996862	0.000217467	0.00513685	3.69781
Granzyme High	chr19-60945833-60948150	chr19	60945833	60948150	Grk5	0.99669	2.68165e-11	3.81553e-09	6.66307
Granzyme High	chr13-117007485-117009101	chr13	117007485	117009101	Parp8	0.99581	4.69143e-06	0.000178777	4.57813
Granzyme High	chr10-75504463-75505441	chr10	75504463	75505441	Gucd1	0.995594	4.96298e-07	2.44112e-05	5.02774
Granzyme High	chr4-21842045-21843079	chr4	21842045	21843079	Usp45	0.99546	0.000105724	0.00275603	3.87707
Granzyme High	chr1-91352076-91353024	chr1	91352076	91353024	Ilkap	0.995409	3.71054e-27	1.46562e-23	10.7931
Granzyme High	chr16-34125283-34126047	chr16	34125283	34126047	Kalrn	0.995289	0.00078863	0.0157908	3.35675
Granzyme High	chr12-31806338-31807559	chr12	31806338	31807559	Cog5	0.993979	0.000113993	0.00294246	3.8587
Granzyme High	chr17-56667470-56667964	chr17	56667470	56667964	Catsperd	0.99368	3.24865e-07	1.68071e-05	5.10842
Granzyme High	chr9-64566230-64566466	chr9	64566230	64566466	Megf11	0.993408	0.00013675	0.00343947	3.81397
Granzyme High	chr15-7091985-7093074	chr15	7091985	7093074		0.991959	0.000351114	0.00780566	3.57434
Granzyme High	chr7-80375355-80375852	chr7	80375355	80375852	Fes	0.991499	0.000859365	0.0170294	3.33293
Granzyme High	chr9-50520265-50521104	chr9	50520265	50521104	Pts	0.991426	0.00125371	0.0236251	3.22637
Granzyme High	chr19-41364273-41364818	chr19	41364273	41364818	Pik3ap1	0.990735	0.000310327	0.00701654	3.60652
Granzyme High	chr12-115952066-115953317	chr12	115952066	115953317		0.99067	2.31408e-05	0.000728315	4.23221
Granzyme High	chr18-37927767-37928215	chr18	37927767	37928215	Diaph1	0.990416	4.86156e-11	6.49024e-09	6.57511
Granzyme High	chr19-56588051-56589298	chr19	56588051	56589298	Nhlrc2	0.990085	1.92037e-14	5.51218e-12	7.65585
Granzyme High	chr10-63025876-63026060	chr10	63025876	63026060	Pbld2	0.989969	0.002595	0.0439297	3.01204
Granzyme High	chr8-13382106-13383429	chr8	13382106	13383429	Tfdp1	0.989964	1.25894e-09	1.20328e-07	6.07255
Granzyme High	chr2-163800275-163802132	chr2	163800275	163802132		0.989912	2.94069e-08	2.00944e-06	5.54493
Granzyme High	chr5-114738159-114739284	chr5	114738159	114739284	Git2	0.989901	1.80847e-05	0.000586798	4.28731
Granzyme High	chr17-28750347-28751200	chr17	28750347	28751200	Mapk14	0.989765	6.55727e-12	1.06758e-09	6.86699
Granzyme High	chr16-11728527-11730701	chr16	11728527	11730701	Snx29	0.989445	0.00095013	0.0185868	3.30489
Granzyme High	chr4-148325588-148326870	chr4	148325588	148326870		0.98932	0.000287407	0.00656861	3.62639
Granzyme High	chr15-84388160-84389611	chr15	84388160	84389611	Parvg	0.989237	2.37319e-12	4.30335e-10	7.01059
Granzyme High	chr11-23863649-23865255	chr11	23863649	23865255	Papolg	0.988489	0.000333171	0.00746522	3.58804
Granzyme High	chr18-6188152-6189248	chr18	6188152	6189248	Kif5b	0.988014	2.23621e-09	2.01742e-07	5.97965
Granzyme High	chr5-112128095-112128825	chr5	112128095	112128825		0.986698	0.00160624	0.0292871	3.15477
Granzyme High	chr13-113810049-113811127	chr13	113810049	113811127	Arl15	0.986587	7.86228e-07	3.65823e-05	4.93876
Granzyme High	chr7-89160448-89161246	chr7	89160448	89161246	Tmem135	0.986371	3.29854e-07	1.70264e-05	5.10554
Granzyme High	chr11-31732370-31733560	chr11	31732370	31733560		0.985614	8.72913e-09	6.89883e-07	5.75374
Granzyme High	chr4-62969334-62970813	chr4	62969334	62970813		0.985141	4.30273e-06	0.000165808	4.5962
Granzyme High	chr2-152480427-152481615	chr2	152480427	152481615		0.984941	0.00111968	0.0214284	3.25859
Granzyme High	chr14-26455951-26456623	chr14	26455951	26456623	Slmap	0.984695	0.000988075	0.0192317	3.2939
Granzyme High	chr16-8810549-8811199	chr16	8810549	8811199	Usp7	0.984684	0.000523635	0.0110746	3.46837
Granzyme High	chr11-79762602-79764016	chr11	79762602	79764016	9130204K15Rik	0.984644	7.04763e-09	5.72939e-07	5.78979
Granzyme High	chr3-129493909-129495185	chr3	129493909	129495185	Elovl6	0.984537	1.10753e-05	0.000380116	4.39504
Granzyme High	chr6-91488484-91489360	chr6	91488484	91489360	Xpc	0.984487	1.81315e-19	1.45128e-16	9.02402
Granzyme High	chr7-145221647-145223339	chr7	145221647	145223339	Tpcn2	0.984349	4.0843e-17	2.10823e-14	8.41045
Granzyme High	chr2-71833069-71834998	chr2	71833069	71834998	Itga6	0.984165	7.22199e-08	4.46382e-06	5.38556
Granzyme High	chr18-50022267-50023220	chr18	50022267	50023220	Tnfaip8	0.982574	5.32627e-09	4.44537e-07	5.83664
Granzyme High	chr4-59314795-59315885	chr4	59314795	59315885	Susd1	0.982521	3.9932e-25	1.0077e-21	10.3545
Granzyme High	chr14-56210509-56211705	chr14	56210509	56211705	Gzmf	0.982418	2.3711e-06	9.75801e-05	4.71891
Granzyme High	chr3-79593088-79593756	chr3	79593088	79593756	Ppid	0.982345	0.000254089	0.00589838	3.6581
Granzyme High	chr7-90307929-90308394	chr7	90307929	90308394	Sytl2	0.982045	2.99707e-13	6.60865e-11	7.29453
Granzyme High	chr3-100909809-100910506	chr3	100909809	100910506	Trim45	0.981692	1.06343e-08	8.20816e-07	5.72029
Granzyme High	chr4-102989112-102989862	chr4	102989112	102989862	Gm12709	0.981632	7.30156e-13	1.49736e-10	7.17367
Granzyme High	chr10-10343472-10345104	chr10	10343472	10345104		0.981372	9.94794e-15	3.08445e-12	7.73992
Granzyme High	chr14-51870402-51871362	chr14	51870402	51871362	Mettl17	0.981293	0.00217302	0.0378151	3.06551
Granzyme High	chrX-104487886-104488651	chrX	104487886	104488651	Uprt	0.980423	3.61327e-05	0.0010782	4.13091
Granzyme High	chr2-129175579-129176012	chr2	129175579	129176012	AI847159	0.97993	3.39247e-05	0.00101934	4.14538
Granzyme High	chr10-93882639-93883772	chr10	93882639	93883772	Metap2	0.979735	9.18642e-07	4.21308e-05	4.90831
Granzyme High	chr13-91205963-91206748	chr13	91205963	91206748	Atg10	0.97916	2.59346e-05	0.000807296	4.20651
Granzyme High	chr2-167383075-167384108	chr2	167383075	167384108	B4galt5	0.97909	1.94661e-10	2.25136e-08	6.36549
Granzyme High	chr10-83069533-83070478	chr10	83069533	83070478	Chst11	0.978932	1.82279e-09	1.67777e-07	6.01286
Granzyme High	chr17-24603872-24605412	chr17	24603872	24605412	Tsc2	0.978704	3.02297e-11	4.2512e-09	6.64545
Granzyme High	chr13-107699447-107701233	chr13	107699447	107701233	Zswim6	0.978002	1.56821e-13	3.6577e-11	7.38124
Granzyme High	chr16-24977568-24978352	chr16	24977568	24978352	Lpp	0.977712	2.80625e-06	0.000113635	4.68451
Granzyme High	chr14-121000188-121001398	chr14	121000188	121001398	Farp1	0.97755	0.000639621	0.01317	3.41423
Granzyme High	chr14-76322237-76323532	chr14	76322237	76323532		0.977484	0.00012283	0.0031389	3.84041
Granzyme High	chr15-37662932-37663747	chr15	37662932	37663747	Ncald	0.977341	6.28244e-07	2.99132e-05	4.98233
Granzyme High	chr1-105564397-105565676	chr1	105564397	105565676	Pign	0.977296	1.55924e-20	1.5397e-17	9.28888
Granzyme High	chr2-165852159-165853718	chr2	165852159	165853718	Zmynd8	0.9771	3.10022e-10	3.44312e-08	6.29368
Granzyme High	chr13-9106691-9108142	chr13	9106691	9108142	Larp4b	0.976947	1.03221e-08	7.99775e-07	5.72535
Granzyme High	chr9-15026215-15026997	chr9	15026215	15026997	Panx1	0.97676	1.80924e-09	1.66614e-07	6.01407
Granzyme High	chr4-9674246-9675132	chr4	9674246	9675132	Asph	0.976648	7.0242e-07	3.30296e-05	4.96069
Granzyme High	chr5-33272927-33273187	chr5	33272927	33273187	Ctbp1	0.975499	7.78247e-05	0.00211239	3.951
Granzyme High	chr6-108728419-108729665	chr6	108728419	108729665		0.975191	2.9591e-18	1.91336e-15	8.71301
Granzyme High	chr9-124059633-124060525	chr9	124059633	124060525	Ccr3	0.974993	0.00251287	0.0427625	3.02179
Granzyme High	chr18-80245293-80246034	chr18	80245293	80246034	Hsbp1l1	0.974973	0.000298446	0.00678167	3.61664
Granzyme High	chr12-110866009-110866915	chr12	110866009	110866915	Zfp839	0.974468	1.02475e-08	7.95457e-07	5.72658
Granzyme High	chr14-30877484-30878532	chr14	30877484	30878532	Mustn1	0.974399	5.80918e-06	0.00021576	4.53322
Granzyme High	chr7-89222030-89223605	chr7	89222030	89223605	Tmem135	0.973834	0.000149771	0.00372419	3.79145
Granzyme High	chr6-94554380-94555924	chr6	94554380	94555924	Slc25a26	0.97375	1.59023e-28	8.49813e-25	11.0788
Granzyme High	chr12-104969127-104970256	chr12	104969127	104970256	Syne3	0.972804	1.08488e-11	1.69055e-09	6.79477
Granzyme High	chr4-138166443-138167196	chr4	138166443	138167196	Eif4g3	0.971515	0.00292722	0.0486339	2.97528
Granzyme High	chr12-80816356-80817027	chr12	80816356	80817027	Susd6	0.970819	0.0002113	0.00501269	3.70511
Granzyme High	chr18-70459494-70460226	chr18	70459494	70460226	4930503L19Rik	0.970691	2.19859e-07	1.19032e-05	5.18171
Granzyme High	chr2-5747211-5748094	chr2	5747211	5748094	Camk1d	0.970549	0.000282891	0.00648089	3.63048
Granzyme High	chr2-104337353-104338608	chr2	104337353	104338608	D430041D05Rik	0.97027	8.10725e-06	0.000289173	4.46233
Granzyme High	chr16-96369920-96371070	chr16	96369920	96371070	Igsf5	0.970231	1.19528e-11	1.85146e-09	6.78078
Granzyme High	chr17-15741555-15742283	chr17	15741555	15742283	Chd1	0.970194	0.000360273	0.0079868	3.56759
Granzyme High	chr1-80361792-80363214	chr1	80361792	80363214	Cul3	0.970048	5.5979e-10	5.84883e-08	6.20136
Granzyme High	chr10-43217226-43217761	chr10	43217226	43217761	Pdss2	0.970024	4.0489e-07	2.03785e-05	5.06664
Granzyme High	chr5-24859437-24860346	chr5	24859437	24860346	Prkag2	0.969865	0.00295211	0.0489982	2.97268
Granzyme High	chr19-7190347-7191119	chr19	7190347	7191119	Macrod1	0.969298	2.78406e-07	1.46708e-05	5.13751
Granzyme High	chr13-101509711-101511002	chr13	101509711	101511002		0.969247	5.42149e-08	3.46852e-06	5.4369
Granzyme High	chr13-63359859-63360831	chr13	63359859	63360831	Fancc	0.969125	3.41139e-11	4.70997e-09	6.62762
Granzyme High	chr18-36404596-36406038	chr18	36404596	36406038	Pfdn1	0.969029	9.74108e-13	1.94282e-10	7.13412
Granzyme High	chr11-6380592-6381385	chr11	6380592	6381385	Zmiz2	0.968364	0.000206631	0.00492572	3.71077
Granzyme High	chr16-17631597-17632410	chr16	17631597	17632410	Smpd4	0.968322	0.00195504	0.0346018	3.09698
Granzyme High	chr12-115603503-115605594	chr12	115603503	115605594		0.968273	0.000117023	0.00300827	3.85228
Granzyme High	chr6-115512729-115513928	chr6	115512729	115513928	Tsen2	0.968095	6.53967e-10	6.75128e-08	6.17684
Granzyme High	chr1-150395822-150396598	chr1	150395822	150396598	Tpr	0.96799	0.000335023	0.00750117	3.5866
Granzyme High	chr11-86381570-86381954	chr11	86381570	86381954	Med13	0.967665	0.000130425	0.00330142	3.82565
Granzyme High	chr4-11734181-11734733	chr4	11734181	11734733	Gem	0.967568	3.21234e-07	1.66382e-05	5.11054
Granzyme High	chr14-75851822-75852499	chr14	75851822	75852499	Tpt1	0.967294	3.55577e-10	3.89197e-08	6.27238
Granzyme High	chr16-18904527-18906099	chr16	18904527	18906099	Gm28539	0.967111	1.71954e-11	2.58421e-09	6.72805
Granzyme High	chr4-126131388-126132568	chr4	126131388	126132568	Stk40	0.966869	3.5949e-17	1.87694e-14	8.42541
Granzyme High	chr17-27082831-27084520	chr17	27082831	27084520	Itpr3	0.966867	1.73922e-20	1.69896e-17	9.27724
Granzyme High	chr4-143188567-143189772	chr4	143188567	143189772	Prdm2	0.966541	0.000925501	0.0181519	3.31225
Granzyme High	chr4-136626198-136627371	chr4	136626198	136627371	Lactbl1	0.96625	0.000232536	0.00545591	3.68076
Granzyme High	chr6-53038026-53038818	chr6	53038026	53038818	Jazf1	0.966007	1.65586e-08	1.21169e-06	5.64458
Granzyme High	chr8-35425885-35426717	chr8	35425885	35426717	Ppp1r3b	0.965558	1.01366e-11	1.59048e-09	6.80455
Granzyme High	chr10-59885330-59886330	chr10	59885330	59886330	Dnajb12	0.96546	0.0016451	0.0298906	3.14779
Granzyme High	chr10-89589261-89590749	chr10	89589261	89590749	Slc17a8	0.964986	5.21578e-22	6.67381e-19	9.64392
Granzyme High	chr16-52879138-52880675	chr16	52879138	52880675		0.96484	0.00244856	0.041813	3.02963
Granzyme High	chr16-50533750-50534297	chr16	50533750	50534297	G730013B05Rik	0.964735	0.000530969	0.0112101	3.46463
Granzyme High	chr6-15782364-15782691	chr6	15782364	15782691	Mdfic	0.964609	0.000470358	0.0101007	3.49709
Granzyme High	chr9-53429560-53430885	chr9	53429560	53430885	4930550C14Rik	0.964603	2.95458e-08	2.01741e-06	5.54411
Granzyme High	chr7-67530857-67532363	chr7	67530857	67532363	Lrrc28	0.964562	0.000245581	0.00572283	3.66682
Granzyme High	chr19-29486501-29487220	chr19	29486501	29487220	A930007I19Rik	0.964437	8.21908e-05	0.00221601	3.93792
Granzyme High	chr11-96209734-96210868	chr11	96209734	96210868		0.964409	4.23195e-07	2.12058e-05	5.05822
Granzyme High	chr7-80718303-80719335	chr7	80718303	80719335	Iqgap1	0.963908	1.60436e-05	0.000527134	4.31385
Granzyme High	chrX-157482722-157483352	chrX	157482722	157483352	Sms	0.963873	9.31673e-06	0.000326041	4.43245
Granzyme High	chr4-122868026-122868556	chr4	122868026	122868556	Cap1	0.963501	3.81202e-05	0.001131	4.11859
Granzyme High	chr6-120901675-120902571	chr6	120901675	120902571	Bid	0.962558	0.00203248	0.0357322	3.08544
Granzyme High	chr11-59843595-59844123	chr11	59843595	59844123	Nt5m	0.961753	8.9785e-06	0.000316091	4.44042
Granzyme High	chr14-25588848-25590624	chr14	25588848	25590624	Zmiz1	0.961732	1.14328e-17	6.4312e-15	8.55852
Granzyme High	chr2-173743798-173745465	chr2	173743798	173745465	Vapb	0.961651	5.37032e-23	8.48487e-20	9.87449
Granzyme High	chr3-65983892-65985777	chr3	65983892	65985777	Gm37305	0.961599	2.23186e-07	1.20511e-05	5.17891
Granzyme High	chr9-57246916-57247663	chr9	57246916	57247663	Trcg1	0.96128	0.000490136	0.010455	3.48609
Granzyme High	chr5-44181515-44182492	chr5	44181515	44182492	Tapt1	0.960937	0.0012185	0.0230404	3.23451
Granzyme High	chr10-75503596-75504407	chr10	75503596	75504407	Gucd1	0.960906	0.00112702	0.0215415	3.25673
Granzyme High	chr14-55146365-55147475	chr14	55146365	55147475	Ap1g2	0.960716	0.000123527	0.0031545	3.83902
Granzyme High	chr6-117755873-117757225	chr6	117755873	117757225	Gm7292	0.960477	1.12548e-15	4.28709e-13	8.01234
Granzyme High	chr7-42490256-42491573	chr7	42490256	42491573	Zfp141	0.960262	0.00285474	0.0476433	2.98296
Granzyme High	chr16-22839034-22839960	chr16	22839034	22839960	Tbccd1	0.960257	1.02065e-09	9.92224e-08	6.10615
Granzyme High	chr8-95149199-95150020	chr8	95149199	95150020	Kifc3	0.959547	5.11026e-12	8.52625e-10	6.90248
Granzyme High	chr11-120267316-120268149	chr11	120267316	120268149		0.959492	1.56114e-22	2.26921e-19	9.76693
Granzyme High	chr9-96023647-96024582	chr9	96023647	96024582	Xrn1	0.95836	7.6719e-05	0.00208831	3.95442
Granzyme High	chr16-38394140-38394601	chr16	38394140	38394601	Pla1a	0.958177	7.67879e-05	0.00208956	3.95421
Granzyme High	chr11-23569824-23570652	chr11	23569824	23570652	0610010F05Rik	0.958118	0.00113516	0.0216766	3.25469
Granzyme High	chr10-45634877-45636377	chr10	45634877	45636377	Hace1	0.957983	0.000267428	0.00616472	3.64497
Granzyme High	chr14-45315764-45316453	chr14	45315764	45316453	Ero1l	0.957772	3.03498e-06	0.000121758	4.66844
Granzyme High	chr11-121279268-121280665	chr11	121279268	121280665	Foxk2	0.957731	1.28876e-06	5.67524e-05	4.84148
Granzyme High	chr9-15515633-15517176	chr9	15515633	15517176	Smco4	0.95674	6.55134e-18	3.89002e-15	8.62249
Granzyme High	chr13-49351835-49353449	chr13	49351835	49353449	Bicd2	0.956662	0.000369512	0.00815678	3.56095
Granzyme High	chr17-8387293-8387778	chr17	8387293	8387778	Sft2d1	0.956521	0.000150564	0.00374133	3.79014
Granzyme High	chr2-52525608-52526547	chr2	52525608	52526547	Cacnb4	0.956403	0.000178249	0.00433909	3.748
Granzyme High	chr5-24970623-24971608	chr5	24970623	24971608	Prkag2	0.95614	1.12687e-26	3.86313e-23	10.6906
Granzyme High	chr7-135567205-135568272	chr7	135567205	135568272	Ptpre	0.956109	2.82651e-13	6.25533e-11	7.30241
Granzyme High	chr5-88508211-88509542	chr5	88508211	88509542	Jchain	0.955937	1.98941e-05	0.000637732	4.26608
Granzyme High	chr9-42349246-42349960	chr9	42349246	42349960		0.955777	0.000848439	0.0168367	3.33649
Granzyme High	chr11-70828999-70830002	chr11	70828999	70830002	Rabep1	0.955492	0.00161141	0.0293607	3.15383
Granzyme High	chr13-19412518-19413264	chr13	19412518	19413264	Stard3nl	0.955135	2.1774e-05	0.00069056	4.24588
Granzyme High	chr11-23943520-23944902	chr11	23943520	23944902	Papolg	0.954934	6.99545e-06	0.000254055	4.49383
Granzyme High	chr4-44878242-44879084	chr4	44878242	44879084	Zcchc7	0.954779	1.91365e-06	8.08981e-05	4.76234
Granzyme High	chr5-148724188-148724995	chr5	148724188	148724995	2210417A02Rik	0.954743	1.27228e-05	0.000429837	4.36482
Granzyme High	chr16-44404717-44405791	chr16	44404717	44405791	Spice1	0.954401	2.31822e-06	9.56858e-05	4.7235
Granzyme High	chr4-9620509-9621730	chr4	9620509	9621730	Asph	0.953357	2.80217e-09	2.47516e-07	5.94279
Granzyme High	chr11-100588302-100589216	chr11	100588302	100589216	Cnp	0.95284	1.87482e-14	5.38995e-12	7.65893
Granzyme High	chr12-33038312-33039297	chr12	33038312	33039297		0.952749	0.00206938	0.0362756	3.08009
Granzyme High	chr2-132229795-132231078	chr2	132229795	132231078	Tmem230	0.952304	0.00257776	0.0436925	3.01406
Granzyme High	chr16-55722717-55724014	chr16	55722717	55724014		0.951378	3.9713e-05	0.00117213	4.10914
Granzyme High	chr13-111043395-111044863	chr13	111043395	111044863		0.951224	1.19419e-08	9.071e-07	5.70055
Granzyme High	chr1-166137466-166138885	chr1	166137466	166138885		0.951099	1.43605e-15	5.29255e-13	7.98232
Granzyme High	chr3-132780150-132781883	chr3	132780150	132781883	Tbck	0.950995	3.17463e-08	2.15149e-06	5.53152
Granzyme High	chr7-125466594-125467458	chr7	125466594	125467458	Nsmce1	0.950814	1.40537e-06	6.12641e-05	4.82424
Granzyme High	chr14-32495951-32496910	chr14	32495951	32496910	Ercc6	0.950548	1.4384e-08	1.07111e-06	5.66875
Granzyme High	chr5-24689883-24690162	chr5	24689883	24690162	Nub1	0.950317	1.87392e-09	1.717e-07	6.00838
Granzyme High	chr7-142422401-142424674	chr7	142422401	142424674	Ctsd	0.950137	7.41357e-08	4.57078e-06	5.38085
Granzyme High	chr7-139984479-139985835	chr7	139984479	139985835	Adam8	0.949642	3.87207e-05	0.00114676	4.11498
Granzyme High	chr1-166169375-166170926	chr1	166169375	166170926		0.948793	2.72739e-05	0.000842287	4.19511
Granzyme High	chr4-8935621-8936570	chr4	8935621	8936570		0.948671	0.000578615	0.012066	3.44145
Granzyme High	chr17-71164521-71165423	chr17	71164521	71165423	Lpin2	0.948386	2.63592e-10	2.97659e-08	6.31881
Granzyme High	chr11-46262320-46263642	chr11	46262320	46263642	Cyfip2	0.948051	1.65265e-16	7.46963e-14	8.24492
Granzyme High	chr17-27792379-27793670	chr17	27792379	27793670	Snrpc	0.9478	0.00026503	0.00611875	3.64728
Granzyme High	chr13-5912591-5913999	chr13	5912591	5913999	Klf6	0.947772	1.49794e-06	6.49102e-05	4.81151
Granzyme High	chr14-72810068-72810801	chr14	72810068	72810801		0.947705	1.78633e-07	9.92559e-06	5.2203
Granzyme High	chr11-62007426-62007890	chr11	62007426	62007890	Specc1	0.947343	0.00220925	0.0383281	3.06056
Granzyme High	chr1-156667071-156668106	chr1	156667071	156668106	Tor3a	0.947324	0.000559678	0.0117263	3.45044
Granzyme High	chr14-19880877-19881750	chr14	19880877	19881750	Gng2	0.946879	0.00202562	0.0356461	3.08645
Granzyme High	chr13-18785645-18787616	chr13	18785645	18787616	Vps41	0.946824	3.30434e-23	5.54941e-20	9.92307
Granzyme High	chr9-67165199-67165958	chr9	67165199	67165958		0.946458	8.01287e-06	0.000286369	4.46484
Granzyme High	chr12-26206643-26207416	chr12	26206643	26207416		0.94644	3.71034e-14	9.98741e-12	7.57076
Granzyme High	chr4-11759502-11760297	chr4	11759502	11760297	Cdh17	0.946236	0.00019169	0.00462047	3.72972
Granzyme High	chr13-6191338-6194043	chr13	6191338	6194043		0.946175	9.12998e-07	4.19013e-05	4.90952
Granzyme High	chr2-127729514-127730705	chr2	127729514	127730705	Nphp1	0.945969	1.26622e-09	1.20778e-07	6.07162
Granzyme High	chr14-46784144-46784688	chr14	46784144	46784688	Cnih1	0.945381	0.00207457	0.0363595	3.07934
Granzyme High	chr9-111053620-111054211	chr9	111053620	111054211	Ccrl2	0.944538	3.55536e-06	0.000139674	4.63581
Granzyme High	chr14-25160354-25160996	chr14	25160354	25160996		0.944457	2.23524e-07	1.20657e-05	5.17863
Granzyme High	chr16-96371994-96373550	chr16	96371994	96373550	Igsf5	0.944244	6.47224e-16	2.61909e-13	8.08008
Granzyme High	chr2-104762713-104764328	chr2	104762713	104764328	Qser1	0.944231	2.72905e-07	1.44102e-05	5.14126
Granzyme High	chr1-60627039-60628430	chr1	60627039	60628430		0.943827	0.00011583	0.00298435	3.85479
Granzyme High	chr1-127795879-127797245	chr1	127795879	127797245	Ccnt2	0.943648	5.10634e-05	0.00146409	4.05071
Granzyme High	chr1-152499384-152500775	chr1	152499384	152500775	Rgl1	0.943627	0.00110947	0.0212621	3.26119
Granzyme High	chr16-3700738-3701341	chr16	3700738	3701341	Zfp263	0.943359	0.00131462	0.0245836	3.21277
Granzyme High	chr10-59579476-59579964	chr10	59579476	59579964	Mcu	0.941946	6.06219e-05	0.00170269	4.01038
Granzyme High	chr6-90970224-90970984	chr6	90970224	90970984	Nup210	0.941942	0.000892858	0.0176067	3.32228
Granzyme High	chr14-115048019-115049481	chr14	115048019	115049481	Mir17hg	0.94184	0.000395362	0.00865799	3.54316
Granzyme High	chr9-70226101-70227857	chr9	70226101	70227857	Myo1e	0.941609	0.00163527	0.0297358	3.14954
Granzyme High	chr1-64647947-64649661	chr1	64647947	64649661	Gm28982	0.941507	0.000336637	0.00752896	3.58534
Granzyme High	chr11-60826678-60827185	chr11	60826678	60827185	Dhrs7b	0.941264	4.43991e-08	2.91021e-06	5.4724
Granzyme High	chr6-13078133-13079492	chr6	13078133	13079492	Tmem106b	0.941014	7.60988e-07	3.55262e-05	4.94512
Granzyme High	chr18-75250508-75251107	chr18	75250508	75251107	Dym	0.940098	1.16811e-07	6.82443e-06	5.29842
Granzyme High	chr11-106479610-106480906	chr11	106479610	106480906	Ern1	0.939709	3.35557e-07	1.72913e-05	5.1023
Granzyme High	chr6-115991196-115991443	chr6	115991196	115991443	Plxnd1	0.939485	0.000120012	0.00307424	3.8461
Granzyme High	chr11-97433070-97433430	chr11	97433070	97433430	Arhgap23	0.938851	0.000333301	0.00746721	3.58794
Granzyme High	chr10-111635188-111637744	chr10	111635188	111637744		0.938632	9.59085e-20	7.92095e-17	9.09349
Granzyme High	chr7-4062482-4063703	chr7	4062482	4063703	Lair1	0.93843	0.0010245	0.0198471	3.28371
Granzyme High	chr2-52524485-52525164	chr2	52524485	52525164	Cacnb4	0.938418	0.000585979	0.012194	3.43802
Granzyme High	chr12-80804771-80805805	chr12	80804771	80805805	Susd6	0.938362	0.00262763	0.0443912	3.00824
Granzyme High	chr1-131108461-131109187	chr1	131108461	131109187	Mapkapk2	0.93829	9.42097e-07	4.30627e-05	4.90336
Granzyme High	chr4-89399826-89400739	chr4	89399826	89400739		0.938278	3.49014e-07	1.79077e-05	5.09485
Granzyme High	chr11-69482429-69483293	chr11	69482429	69483293	Dnah2	0.938167	2.48529e-09	2.22008e-07	5.96242
Granzyme High	chr12-110606256-110607145	chr12	110606256	110607145	Dync1h1	0.938093	5.43049e-09	4.51782e-07	5.83341
Granzyme High	chr6-31421523-31422593	chr6	31421523	31422593	Mkln1	0.937872	0.00237567	0.0407252	3.03874
Granzyme High	chr2-180705017-180705474	chr2	180705017	180705474	Dido1	0.937593	0.000629433	0.0129931	3.4186
Granzyme High	chr6-40476236-40477149	chr6	40476236	40477149	Ssbp1	0.937492	2.02826e-06	8.52082e-05	4.75059
Granzyme High	chr15-27849072-27850579	chr15	27849072	27850579	Trio	0.937058	1.71768e-12	3.20424e-10	7.05567
Granzyme High	chr13-80962391-80963590	chr13	80962391	80963590	9330111N05Rik	0.93692	0.000727147	0.0147159	3.37913
Granzyme High	chr5-90611086-90613052	chr5	90611086	90613052	Rassf6	0.936316	3.87829e-54	7.04665e-49	15.4928
Granzyme High	chr11-62586748-62587603	chr11	62586748	62587603	Trpv2	0.936266	0.000534638	0.0112771	3.46277
Granzyme High	chr2-131093319-131093971	chr2	131093319	131093971	Hspa12b	0.935825	0.00127607	0.0239693	3.22131
Granzyme High	chr16-17885511-17886451	chr16	17885511	17886451	Dgcr2	0.935798	1.65896e-05	0.0005434	4.30645
Granzyme High	chr1-93014241-93015996	chr1	93014241	93015996	Gpr35	0.935715	2.71735e-05	0.000839388	4.19595
Granzyme High	chr13-19411656-19412324	chr13	19411656	19412324	Stard3nl	0.935656	2.28381e-08	1.60774e-06	5.589
Granzyme High	chr4-129146017-129147147	chr4	129146017	129147147	S100pbp	0.934732	0.00113665	0.0217028	3.25432
Granzyme High	chr16-51712619-51713289	chr16	51712619	51713289		0.934032	3.37452e-11	4.67328e-09	6.62923
Granzyme High	chr3-152114665-152115167	chr3	152114665	152115167	Gipc2	0.933837	1.64826e-07	9.2375e-06	5.23518
Granzyme High	chr2-163825612-163826755	chr2	163825612	163826755		0.933656	2.36907e-17	1.25862e-14	8.4741
Granzyme High	chr3-107884522-107885460	chr3	107884522	107885460	Gstm7	0.933561	0.000320876	0.00722359	3.59784
Granzyme High	chr6-108527993-108528337	chr6	108527993	108528337	Itpr1	0.933527	0.00288981	0.0481225	2.97922
Granzyme High	chr7-48653767-48654534	chr7	48653767	48654534		0.933461	2.78061e-09	2.4609e-07	5.94405
Granzyme High	chr7-89907747-89908738	chr7	89907747	89908738	Eed	0.933342	1.31431e-12	2.53239e-10	7.09279
Granzyme High	chr19-4718299-4719333	chr19	4718299	4719333	Sptbn2	0.932188	1.26839e-10	1.54051e-08	6.43091
Granzyme High	chr19-40617550-40618643	chr19	40617550	40618643	Entpd1	0.931978	0.00158904	0.0290083	3.15791
Granzyme High	chr16-51312798-51313558	chr16	51312798	51313558		0.931735	4.29202e-05	0.00125537	4.09117
Granzyme High	chr18-20868860-20870398	chr18	20868860	20870398	Trappc8	0.931487	6.4583e-07	3.06702e-05	4.97698
Granzyme High	chr1-170184644-170185762	chr1	170184644	170185762	Uhmk1	0.931447	1.10588e-08	8.48176e-07	5.71364
Granzyme High	chr19-16085831-16087276	chr19	16085831	16087276	Gnaq	0.93135	0.000180477	0.00438393	3.74488
Granzyme High	chr16-70364787-70365869	chr16	70364787	70365869	Gbe1	0.931058	0.00133687	0.0249157	3.20794
Granzyme High	chr13-32268225-32268729	chr13	32268225	32268729	Gmds	0.930957	0.000116124	0.0029894	3.85417
Granzyme High	chr1-95572520-95574247	chr1	95572520	95574247	St8sia4	0.93093	4.03412e-05	0.00118874	4.10552
Granzyme High	chr5-32035554-32036309	chr5	32035554	32036309	Gm17130	0.930553	7.10016e-06	0.000257343	4.49066
Granzyme High	chr2-125245700-125246165	chr2	125245700	125246165	Dut	0.930515	7.87711e-09	6.30498e-07	5.77107
Granzyme High	chr18-7648738-7650265	chr18	7648738	7650265	Mpp7	0.930293	7.74666e-09	6.20878e-07	5.77388
Granzyme High	chr3-36449104-36450145	chr3	36449104	36450145	Anxa5	0.930054	1.1531e-07	6.74761e-06	5.30078
Granzyme High	chr9-92245825-92246272	chr9	92245825	92246272	Plscr1	0.930035	0.00141571	0.0262263	3.19143
Granzyme High	chr3-41605544-41606612	chr3	41605544	41606612	Jade1	0.929903	8.57878e-19	5.99508e-16	8.85223
Granzyme High	chr2-127760198-127761935	chr2	127760198	127761935	Nphp1	0.929774	7.33119e-12	1.18404e-09	6.85105
Granzyme High	chr5-108523799-108525155	chr5	108523799	108525155	Pcgf3	0.92932	0.00245149	0.0418552	3.02927
Granzyme High	chr9-115357904-115358869	chr9	115357904	115358869	Stt3b	0.928767	2.36741e-06	9.74727e-05	4.71923
Granzyme High	chr6-17667543-17668669	chr6	17667543	17668669	Capza2	0.928563	3.59418e-13	7.78751e-11	7.27003
Granzyme High	chr5-8541802-8543724	chr5	8541802	8543724	Rundc3b	0.928519	6.33819e-06	0.000232932	4.51478
Granzyme High	chr11-29878708-29880243	chr11	29878708	29880243	Eml6	0.928416	0.00024237	0.00565742	3.67019
Granzyme High	chr9-106770849-106772221	chr9	106770849	106772221	Rad54l2	0.928328	7.044e-24	1.30598e-20	10.0761
Granzyme High	chr2-58186108-58186466	chr2	58186108	58186466	Cytip	0.927953	0.0016929	0.0306426	3.13941
Granzyme High	chr9-54645414-54645864	chr9	54645414	54645864	Acsbg1	0.927318	0.000169922	0.00416259	3.75999
Granzyme High	chr12-91283899-91285852	chr12	91283899	91285852	Cep128	0.926784	1.24188e-07	7.20215e-06	5.28722
Granzyme High	chr6-130237241-130238778	chr6	130237241	130238778	Klra7	0.926691	3.33638e-05	0.00100548	4.1492
Granzyme High	chr3-116023944-116025344	chr3	116023944	116025344	Extl2	0.926451	9.82289e-05	0.002584	3.89493
Granzyme High	chr19-20389080-20391006	chr19	20389080	20391006	Anxa1	0.926012	0.000145311	0.00362519	3.79895
Granzyme High	chr1-72449238-72451022	chr1	72449238	72451022		0.925915	1.55388e-18	1.0614e-15	8.7857
Granzyme High	chr2-144173221-144174694	chr2	144173221	144174694	Gm5535	0.92559	0.00127195	0.0238993	3.22223
Granzyme High	chr7-101362547-101363393	chr7	101362547	101363393	Arap1	0.925533	4.80193e-05	0.00138556	4.06506
Granzyme High	chr4-7961093-7962616	chr4	7961093	7962616		0.924798	9.23109e-05	0.00245068	3.90996
Granzyme High	chr12-75544147-75545063	chr12	75544147	75545063	Ppp2r5e	0.924772	0.00050387	0.0107089	3.47869
Granzyme High	chr1-153299515-153299856	chr1	153299515	153299856	Lamc1	0.924482	0.0028185	0.0471336	2.98687
Granzyme High	chr16-17177426-17178325	chr16	17177426	17178325	Ube2l3	0.924047	2.28503e-07	1.22907e-05	5.17452
Granzyme High	chr2-11797807-11798556	chr2	11797807	11798556	Ankrd16	0.923847	7.95922e-05	0.00215425	3.94562
Granzyme High	chr15-100236154-100237707	chr15	100236154	100237707	Atf1	0.921796	0.00208601	0.0365423	3.07771
Granzyme High	chr5-115068692-115069936	chr5	115068692	115069936	Sppl3	0.921654	4.22932e-15	1.40228e-12	7.84794
Granzyme High	chr7-114482473-114482747	chr7	114482473	114482747	Pde3b	0.921167	0.000208902	0.00497073	3.708
Granzyme High	chr10-117049738-117050872	chr10	117049738	117050872	Cct2	0.920959	2.63811e-06	0.000107281	4.69715
Granzyme High	chr12-17549501-17549696	chr12	17549501	17549696	Odc1	0.920509	2.12267e-06	8.86615e-05	4.74138
Granzyme High	chr4-62748632-62749261	chr4	62748632	62749261	Gm11210	0.920491	0.00136171	0.0253286	3.20265
Granzyme High	chr9-55754335-55755089	chr9	55754335	55755089	Scaper	0.92025	0.000130952	0.00331246	3.82466
Granzyme High	chr5-108405049-108406279	chr5	108405049	108406279	Pde6b	0.920035	1.03919e-06	4.68991e-05	4.88407
Granzyme High	chr6-40431192-40431580	chr6	40431192	40431580	Agk	0.91965	1.38748e-06	6.06589e-05	4.82679
Granzyme High	chr4-63380156-63380996	chr4	63380156	63380996	Akna	0.918898	2.03254e-05	0.000649478	4.26129
Granzyme High	chr2-10076725-10076996	chr2	10076725	10076996	Atp5c1	0.918882	0.000304054	0.00689444	3.61182
Granzyme High	chr17-78049800-78051931	chr17	78049800	78051931		0.918755	0.00105189	0.0202999	3.27627
Granzyme High	chr15-25726708-25727802	chr15	25726708	25727802	Myo10	0.918629	0.00217105	0.0377953	3.06578
Granzyme High	chr7-51892245-51893341	chr7	51892245	51893341	Gas2	0.918548	2.63458e-05	0.000817297	4.20295
Granzyme High	chr13-75738477-75740736	chr13	75738477	75740736	Ell2	0.918387	1.84757e-11	2.75838e-09	6.71759
Granzyme High	chr1-179828598-179829669	chr1	179828598	179829669	Ahctf1	0.917423	1.69762e-14	4.93518e-12	7.67168
Granzyme High	chr9-75423588-75425200	chr9	75423588	75425200	4933433G15Rik	0.917348	0.000178779	0.00435142	3.74726
Granzyme High	chrX-152280556-152281707	chrX	152280556	152281707	Kdm5c	0.916936	1.12769e-05	0.000386087	4.39112
Granzyme High	chr10-8431650-8433257	chr10	8431650	8433257	Ust	0.916661	1.62899e-05	0.000534933	4.31048
Granzyme High	chrX-38622387-38623265	chrX	38622387	38623265	C1galt1c1	0.916437	3.81389e-05	0.00113137	4.11847
Granzyme High	chr7-38075938-38076883	chr7	38075938	38076883	Ccne1	0.916342	7.98478e-05	0.00216021	3.94486
Granzyme High	chr11-84815592-84815879	chr11	84815592	84815879	Mrm1	0.916043	2.33829e-07	1.25548e-05	5.17021
Granzyme High	chr4-107364141-107364665	chr4	107364141	107364665	Ndc1	0.915657	3.97033e-05	0.00117213	4.1092
Granzyme High	chr12-31813526-31814253	chr12	31813526	31814253	Cog5	0.915542	0.000375616	0.00827745	3.55665
Granzyme High	chr11-115660263-115661019	chr11	115660263	115661019	Grb2	0.915118	8.48275e-12	1.35675e-09	6.83015
Granzyme High	chr1-162215579-162216273	chr1	162215579	162216273	Dnm3	0.915107	1.20104e-06	5.31993e-05	4.85547
Granzyme High	chr2-120666023-120666969	chr2	120666023	120666969	Stard9	0.914339	5.12239e-05	0.00146784	4.04997
Granzyme High	chr11-21303173-21304109	chr11	21303173	21304109	Vps54	0.91405	9.75217e-05	0.00256875	3.89668
Granzyme High	chr11-76260651-76262539	chr11	76260651	76262539	Nxn	0.91392	2.32198e-15	8.14464e-13	7.92281
Granzyme High	chr9-37354431-37355139	chr9	37354431	37355139	Ccdc15	0.913278	0.00190753	0.0339161	3.10426
Granzyme High	chr5-130088840-130090422	chr5	130088840	130090422	Tpst1	0.912974	6.85981e-07	3.23403e-05	4.96529
Granzyme High	chr1-155835717-155836448	chr1	155835717	155836448	Gm37571	0.912834	2.93224e-06	0.000118184	4.67551
Granzyme High	chr2-118375601-118376214	chr2	118375601	118376214	Eif2ak4	0.912782	1.53481e-12	2.88981e-10	7.07131
Granzyme High	chr6-148736112-148737329	chr6	148736112	148737329	Ipo8	0.912599	9.93751e-05	0.00261011	3.89211
Granzyme High	chr5-115066076-115066799	chr5	115066076	115066799	Sppl3	0.91228	1.67973e-08	1.22767e-06	5.64212
Granzyme High	chr18-75246445-75247738	chr18	75246445	75247738	Dym	0.912237	1.33153e-14	3.99227e-12	7.70277
Granzyme High	chr13-107797882-107799361	chr13	107797882	107799361	Zswim6	0.911555	5.8089e-05	0.00164119	4.02044
Granzyme High	chr16-17616068-17616652	chr16	17616068	17616652	Smpd4	0.911536	3e-05	0.00091631	4.17347
Granzyme High	chr19-5781950-5782473	chr19	5781950	5782473	Scyl1	0.910624	7.74143e-08	4.75035e-06	5.37305
Granzyme High	chr19-25008358-25009322	chr19	25008358	25009322	Dock8	0.910442	0.00113864	0.021734	3.25382
Granzyme High	chr12-31415703-31416631	chr12	31415703	31416631		0.909454	0.000464359	0.00998718	3.50052
Granzyme High	chr7-122296307-122298120	chr7	122296307	122298120	Prkcb	0.909207	2.60325e-13	5.80365e-11	7.31347
Granzyme High	chr17-50545067-50545854	chr17	50545067	50545854	Plcl2	0.909121	0.00224468	0.0388426	3.05579
Granzyme High	chr7-72110333-72111774	chr7	72110333	72111774	Mctp2	0.908752	3.57702e-08	2.39472e-06	5.51056
Granzyme High	chr16-3737179-3738361	chr16	3737179	3738361	Zfp263	0.908363	0.0013796	0.025628	3.19888
Granzyme High	chr10-84677904-84679398	chr10	84677904	84679398	Polr3b	0.908034	6.28673e-17	3.05419e-14	8.35972
Granzyme High	chr15-27871396-27872948	chr15	27871396	27872948	Trio	0.907987	0.00185212	0.0331345	3.11297
Granzyme High	chr18-12461472-12462724	chr18	12461472	12462724	Lama3	0.90745	8.74961e-10	8.673e-08	6.13069
Granzyme High	chr14-67877326-67878475	chr14	67877326	67878475	Dock5	0.907417	3.79489e-07	1.92709e-05	5.07897
Granzyme High	chr11-32723139-32724360	chr11	32723139	32724360	Fbxw11	0.906938	2.34384e-08	1.64617e-06	5.58449
Granzyme High	chr9-98600004-98600773	chr9	98600004	98600773	Mrps22	0.906732	0.00223674	0.0387311	3.05685
Granzyme High	chr9-21463061-21464361	chr9	21463061	21464361	Dnm2	0.906626	2.29081e-34	3.89857e-30	12.2248
Granzyme High	chr19-34450559-34451406	chr19	34450559	34451406	Lipa	0.906445	0.00105168	0.0202999	3.27632
Granzyme High	chr9-80251471-80252726	chr9	80251471	80252726	Myo6	0.905958	0.000596603	0.0123914	3.43315
Granzyme High	chr16-4911699-4912415	chr16	4911699	4912415	Mgrn1	0.905593	1.9327e-06	8.15899e-05	4.76034
Granzyme High	chr5-21246734-21247238	chr5	21246734	21247238	Gsap	0.905238	5.5361e-06	0.000206546	4.54337
Granzyme High	chr9-58244009-58244815	chr9	58244009	58244815	Pml	0.904966	9.04219e-13	1.8194e-10	7.14435
Granzyme High	chr17-32408170-32409364	chr17	32408170	32409364	Pglyrp2	0.90489	0.000156946	0.00387819	3.77981
Granzyme High	chr2-69002034-69003400	chr2	69002034	69003400	Cers6	0.904614	2.75524e-08	1.89411e-06	5.55632
Granzyme High	chr9-70257306-70258290	chr9	70257306	70258290	Myo1e	0.904602	2.85358e-12	5.08814e-10	6.98475
Granzyme High	chr15-86079345-86080424	chr15	86079345	86080424	Gramd4	0.904545	3.80234e-07	1.92926e-05	5.0786
Granzyme High	chr2-122016125-122017352	chr2	122016125	122017352	Ctdspl2	0.904446	3.81617e-06	0.000148539	4.62115
Granzyme High	chr5-21035549-21036387	chr5	21035549	21036387	Ptpn12	0.904278	0.000514096	0.0108906	3.4733
Granzyme High	chr11-115696448-115696952	chr11	115696448	115696952	Grb2	0.904179	0.00185716	0.033192	3.11217
Granzyme High	chr14-71034450-71036677	chr14	71034450	71036677		0.904128	2.4414e-15	8.51419e-13	7.91658
Granzyme High	chr13-37114377-37115522	chr13	37114377	37115522		0.904021	0.000292348	0.00666559	3.62199
Granzyme High	chr6-71892865-71894059	chr6	71892865	71894059	Ptcd3	0.903948	0.00090172	0.0177487	3.31952
Granzyme High	chr3-87873881-87875276	chr3	87873881	87875276	Prcc	0.903771	8.47071e-10	8.42873e-08	6.13585
Granzyme High	chr5-34442975-34443864	chr5	34442975	34443864	Fam193a	0.903437	0.000191252	0.00461114	3.7303
Granzyme High	chr18-61364023-61365529	chr18	61364023	61365529	Ppargc1b	0.902769	3.77598e-07	1.9191e-05	5.07992
Granzyme High	chr12-111685673-111686943	chr12	111685673	111686943	Trmt61a	0.902581	2.95438e-18	1.91336e-15	8.71319
Granzyme High	chr19-5018280-5019033	chr19	5018280	5019033	Slc29a2	0.902533	0.000270202	0.00622234	3.64231
Granzyme High	chr4-126193773-126194793	chr4	126193773	126194793	Thrap3	0.902325	7.25029e-07	3.39871e-05	4.95454
Granzyme High	chr17-12208006-12208523	chr17	12208006	12208523	Agpat4	0.902188	1.94758e-06	8.21355e-05	4.75879
Granzyme High	chr14-79116228-79116909	chr14	79116228	79116909	Vwa8	0.901926	1.31083e-07	7.55617e-06	5.27733
Granzyme High	chr4-116677559-116678419	chr4	116677559	116678419	Prdx1	0.901608	1.17383e-07	6.85345e-06	5.29752
Granzyme High	chr11-92903974-92905162	chr11	92903974	92905162		0.901226	3.43757e-05	0.00103136	4.14236
Granzyme High	chr14-45085729-45086686	chr14	45085729	45086686	Txndc16	0.901076	0.00225392	0.0389719	3.05456
Granzyme High	chr9-66004068-66005259	chr9	66004068	66005259	Csnk1g1	0.900539	0.000677379	0.0138412	3.39857
Granzyme High	chr2-131426931-131427552	chr2	131426931	131427552		0.900322	1.0681e-06	4.8037e-05	4.87866
Granzyme High	chr6-146674458-146675718	chr6	146674458	146675718	4930479D17Rik	0.900295	0.000386033	0.00847822	3.54945
Granzyme High	chr7-142040508-142041928	chr7	142040508	142041928	Mob2	0.899996	9.73721e-08	5.80828e-06	5.33156
Granzyme High	chr8-122349390-122350280	chr8	122349390	122350280	Zfpm1	0.89996	1.60395e-05	0.000527094	4.31391
Granzyme High	chr10-93928964-93929748	chr10	93928964	93929748	Vezt	0.899855	0.00294332	0.0488747	2.9736
Granzyme High	chr4-124775938-124777056	chr4	124775938	124777056	Inpp5b	0.899683	2.40914e-07	1.28933e-05	5.16463
Granzyme High	chr12-70706825-70708342	chr12	70706825	70708342		0.899571	8.82795e-06	0.000311576	4.44405
Granzyme High	chr1-161479601-161480506	chr1	161479601	161480506	Tnfsf18	0.899104	1.54453e-14	4.55438e-12	7.68379
Granzyme High	chr16-4503018-4504202	chr16	4503018	4504202	Srl	0.899003	7.17319e-07	3.36517e-05	4.95662
Granzyme High	chr15-99153029-99154188	chr15	99153029	99154188	Spats2	0.898629	0.000132134	0.00333631	3.82245
Granzyme High	chr2-180695167-180696054	chr2	180695167	180696054	Dido1	0.898507	5.92851e-11	7.73077e-09	6.54553
Granzyme High	chr1-82791708-82792128	chr1	82791708	82792128	Tm4sf20	0.898448	0.00279888	0.0468616	2.989
Granzyme High	chr5-143906359-143906744	chr5	143906359	143906744	Aimp2	0.897715	1.97513e-11	2.92002e-09	6.70785
Granzyme High	chr4-141098616-141099619	chr4	141098616	141099619	Spata21	0.897526	0.000343002	0.00765061	3.58045
Granzyme High	chr2-131386035-131387043	chr2	131386035	131387043	Rnf24	0.89742	5.43394e-05	0.00154583	4.03613
Granzyme High	chr1-53761424-53762422	chr1	53761424	53762422	Stk17b	0.897244	0.00020159	0.0048235	3.71702
Granzyme High	chr12-115164725-115166476	chr12	115164725	115166476		0.897101	0.000199957	0.0047905	3.71907
Granzyme High	chr1-58761038-58762277	chr1	58761038	58762277	Cflar	0.896909	1.51625e-06	6.56411e-05	4.80908
Granzyme High	chr11-86380304-86380984	chr11	86380304	86380984	Med13	0.896571	0.000276909	0.00635746	3.636
Granzyme High	chr6-53497339-53498576	chr6	53497339	53498576		0.895888	0.000713346	0.0144753	3.3844
Granzyme High	chr14-56310107-56311005	chr14	56310107	56311005	Gzmb	0.895226	8.20749e-05	0.00221354	3.93826
Granzyme High	chr11-3477259-3477951	chr11	3477259	3477951	Pla2g3	0.895039	1.42871e-14	4.25555e-12	7.69376
Granzyme High	chr10-26995181-26996563	chr10	26995181	26996563	Lama2	0.895038	2.04751e-13	4.66778e-11	7.34566
Granzyme High	chr3-89987166-89988409	chr3	89987166	89988409	Hax1	0.895012	2.66536e-10	3.00237e-08	6.31709
Granzyme High	chr3-108831195-108832566	chr3	108831195	108832566	Stxbp3	0.894904	2.00748e-11	2.95344e-09	6.70548
Granzyme High	chr11-76209443-76210343	chr11	76209443	76210343	Glod4	0.894854	0.000331228	0.00742718	3.58957
Granzyme High	chr9-44192367-44193425	chr9	44192367	44193425	Cbl	0.894505	0.000201104	0.00481355	3.71763
Granzyme High	chrX-7307552-7309061	chrX	7307552	7309061	Clcn5	0.894343	0.000787246	0.0157653	3.35724
Granzyme High	chr13-20748508-20749211	chr13	20748508	20749211	Aoah	0.894169	0.000582177	0.012132	3.43978
Granzyme High	chr4-129924220-129925195	chr4	129924220	129925195		0.89394	2.07234e-20	1.97138e-17	9.25855
Granzyme High	chr7-74494849-74496687	chr7	74494849	74496687	Slco3a1	0.893751	1.87202e-28	9.71818e-25	11.0642
Granzyme High	chr11-55027762-55027928	chr11	55027762	55027928	Anxa6	0.893477	0.00057642	0.0120258	3.44247
Granzyme High	chr7-126401958-126402678	chr7	126401958	126402678	Nfatc2ip	0.89321	1.10117e-10	1.362e-08	6.45237
Granzyme High	chr11-86475097-86475742	chr11	86475097	86475742	Rnft1	0.892946	0.00162349	0.0295423	3.15165
Granzyme High	chr16-18492945-18493802	chr16	18492945	18493802	Gnb1l	0.892916	6.34901e-06	0.000233236	4.51442
Granzyme High	chr19-42079665-42081839	chr19	42079665	42081839	Morn4	0.892838	1.84551e-43	1.6766e-38	13.8232
Granzyme High	chr6-31518271-31519476	chr6	31518271	31519476	Mkln1	0.892823	2.65353e-16	1.1562e-13	8.18811
Granzyme High	chr8-122584994-122585954	chr8	122584994	122585954	Galns	0.892677	4.63943e-10	4.94695e-08	6.23084
Granzyme High	chr2-118910770-118912193	chr2	118910770	118912193	Bahd1	0.892535	2.95248e-06	0.000118921	4.6741
Granzyme High	chr6-112976975-112978154	chr6	112976975	112978154	Srgap3	0.892204	2.02089e-10	2.32543e-08	6.35974
Granzyme High	chr7-142469903-142471235	chr7	142469903	142471235	Lsp1	0.89208	8.79383e-10	8.69312e-08	6.12989
Granzyme High	chr16-36626536-36628226	chr16	36626536	36628226	Cd86	0.892022	2.40358e-05	0.000753352	4.22367
Granzyme High	chr6-66493396-66495604	chr6	66493396	66495604	Mad2l1	0.891787	0.000114199	0.00294735	3.85826
Granzyme High	chr3-83781528-83782498	chr3	83781528	83782498	Gm26771	0.891508	2.35854e-05	0.000740898	4.22793
Granzyme High	chr6-87323348-87325080	chr6	87323348	87325080	Antxr1	0.891437	2.40153e-05	0.00075284	4.22386
Granzyme High	chr12-73829601-73830867	chr12	73829601	73830867		0.891426	4.99532e-05	0.00143634	4.05585
Granzyme High	chr11-21313785-21314960	chr11	21313785	21314960	Vps54	0.891414	0.000210398	0.00499651	3.70619
Granzyme High	chr11-80145659-80146336	chr11	80145659	80146336	Tefm	0.890882	3.63508e-10	3.9692e-08	6.26894
Granzyme High	chr2-131095870-131096893	chr2	131095870	131096893	Hspa12b	0.890319	0.000916978	0.0180119	3.31483
Granzyme High	chr15-35539325-35540161	chr15	35539325	35540161	Vps13b	0.890239	0.00062732	0.0129583	3.41952
Granzyme High	chr11-99424118-99424919	chr11	99424118	99424919	Krt10	0.889955	2.18179e-05	0.000691626	4.24543
Granzyme High	chr12-35051028-35051347	chr12	35051028	35051347	Snx13	0.889475	3.36433e-06	0.000133206	4.64722
Granzyme High	chr12-114468573-114469861	chr12	114468573	114469861		0.889462	5.55586e-07	2.68191e-05	5.00605
Granzyme High	chr14-70792203-70793294	chr14	70792203	70793294	Dok2	0.889163	1.2095e-05	0.000410691	4.37587
Granzyme High	chr12-70694922-70695679	chr12	70694922	70695679		0.888952	5.36542e-18	3.26044e-15	8.64532
Granzyme High	chr9-115236197-115237103	chr9	115236197	115237103	Osbpl10	0.888876	0.00292032	0.0485239	2.976
Granzyme High	chr13-107769192-107770602	chr13	107769192	107770602	Zswim6	0.888659	2.73558e-10	3.07575e-08	6.31307
Granzyme High	chr11-72847703-72848835	chr11	72847703	72848835	Zzef1	0.888266	0.00168131	0.0304755	3.14142
Granzyme High	chr7-3590400-3591086	chr7	3590400	3591086	Oscar	0.887195	1.66019e-07	9.29867e-06	5.23385
Granzyme High	chr10-60037593-60038909	chr10	60037593	60038909	Ascc1	0.886685	9.07469e-09	7.13777e-07	5.74717
Granzyme High	chr9-110138677-110139451	chr9	110138677	110139451	Smarcc1	0.886614	0.00274157	0.0460592	2.99532
Granzyme High	chr15-72836727-72838114	chr15	72836727	72838114	Trappc9	0.886564	0.00219049	0.0380658	3.06311
Granzyme High	chr11-101357366-101358215	chr11	101357366	101358215	Aoc3	0.886372	6.92893e-06	0.000251941	4.49586
Granzyme High	chr5-112263793-112264620	chr5	112263793	112264620	Crybb1	0.886206	3.5769e-12	6.20138e-10	6.95296
Granzyme High	chr15-75796745-75798272	chr15	75796745	75798272	Zc3h3	0.886169	0.00149404	0.0274839	3.17584
Granzyme High	chr2-166059126-166060829	chr2	166059126	166060829	Ncoa3	0.885504	0.000428539	0.00929236	3.52185
Granzyme High	chr18-4970281-4971517	chr18	4970281	4971517	Svil	0.885429	7.72714e-19	5.46297e-16	8.86389
Granzyme High	chr1-66649281-66650394	chr1	66649281	66650394		0.885217	6.04651e-07	2.88579e-05	4.98973
Granzyme High	chr9-70284195-70285285	chr9	70284195	70285285	Myo1e	0.885019	3.39901e-09	2.94408e-07	5.91107
Granzyme High	chr11-69752604-69753040	chr11	69752604	69753040	Polr2a	0.88462	8.10127e-06	0.000289016	4.46249
Granzyme High	chr16-45331783-45333144	chr16	45331783	45333144	Cd200	0.884274	1.01533e-14	3.12678e-12	7.73732
Granzyme High	chr14-120571764-120573291	chr14	120571764	120573291		0.884169	3.03464e-06	0.000121758	4.66846
Granzyme High	chr5-125160390-125161384	chr5	125160390	125161384	Ncor2	0.884068	1.1534e-14	3.50448e-12	7.72109
Granzyme High	chr11-65739845-65741223	chr11	65739845	65741223	Map2k4	0.883777	0.000176953	0.00431332	3.74983
Granzyme High	chr5-5377707-5378321	chr5	5377707	5378321	Cdk14	0.883726	0.000678947	0.0138686	3.39794
Granzyme High	chr18-14490275-14491068	chr18	14490275	14491068		0.882617	8.06187e-07	3.74534e-05	4.93386
Granzyme High	chr4-89459966-89460859	chr4	89459966	89460859		0.882541	2.28306e-10	2.61222e-08	6.34098
Granzyme High	chr17-71287387-71288764	chr17	71287387	71288764	Emilin2	0.882322	6.67125e-05	0.00185002	3.98772
Granzyme High	chr3-108181530-108182249	chr3	108181530	108182249	Amigo1	0.882209	4.35858e-05	0.00127136	4.0876
Granzyme High	chr2-131435160-131436942	chr2	131435160	131436942		0.882094	6.00847e-05	0.00168995	4.01248
Granzyme High	chr5-137856402-137857554	chr5	137856402	137857554	Pilrb1	0.882068	1.52139e-10	1.80555e-08	6.40321
Granzyme High	chr9-56321350-56322354	chr9	56321350	56322354	Peak1	0.88191	0.001892	0.0336828	3.10668
Granzyme High	chr4-133460682-133461803	chr4	133460682	133461803	Trnp1	0.88171	1.09635e-06	4.9137e-05	4.87351
Granzyme High	chr11-116542893-116544208	chr11	116542893	116544208	Ube2o	0.88117	5.37338e-07	2.6069e-05	5.01248
Granzyme High	chr9-22483381-22485786	chr9	22483381	22485786	Bbs9	0.880665	5.02875e-05	0.0014455	4.05429
Granzyme High	chr8-70730725-70731388	chr8	70730725	70731388	Pde4c	0.880497	1.79238e-08	1.29903e-06	5.63093
Granzyme High	chr8-85132145-85133160	chr8	85132145	85133160	Zfp791	0.88047	2.58461e-21	2.97222e-18	9.4783
Granzyme High	chr16-76415825-76417061	chr16	76415825	76417061	Gm45030	0.880237	3.02315e-05	0.000922405	4.17172
Granzyme High	chr5-125161895-125162158	chr5	125161895	125162158	Ncor2	0.880056	0.000742962	0.0149792	3.37321
Granzyme High	chr16-76300344-76302004	chr16	76300344	76302004	Nrip1	0.879879	0.000352572	0.00783424	3.57325
Granzyme High	chr9-70688186-70688662	chr9	70688186	70688662	Adam10	0.87922	0.000170314	0.00417013	3.75941
Granzyme High	chr7-80753362-80754403	chr7	80753362	80754403	Iqgap1	0.87914	0.000121598	0.00311062	3.84288
Granzyme High	chr4-118161122-118162951	chr4	118161122	118162951	Kdm4a	0.879035	5.23007e-19	3.84728e-16	8.90728
Granzyme High	chr2-80344638-80345405	chr2	80344638	80345405	Dnajc10	0.878523	2.91776e-05	0.000894905	4.17979
Granzyme High	chr2-146115973-146117553	chr2	146115973	146117553	Cfap61	0.878492	0.000476732	0.0102218	3.4935
Granzyme High	chr17-73970037-73971859	chr17	73970037	73971859	Xdh	0.878476	5.681e-05	0.00160671	4.02568
Granzyme High	chr11-107693035-107694630	chr11	107693035	107694630	Helz	0.878276	3.4035e-12	5.93473e-10	6.95997
Granzyme High	chr18-65818453-65819882	chr18	65818453	65819882	Sec11c	0.877489	5.47593e-05	0.00155582	4.03433
Granzyme High	chr9-69653913-69654610	chr9	69653913	69654610		0.877462	0.00278113	0.0466306	2.99095
Granzyme High	chr5-143561150-143562227	chr5	143561150	143562227	Fam220a	0.876945	5.76524e-19	4.16782e-16	8.89647
Granzyme High	chr1-66278658-66281311	chr1	66278658	66281311	Map2	0.876915	0.00015711	0.00388118	3.77955
Granzyme High	chr15-73647045-73647483	chr15	73647045	73647483	Slc45a4	0.876351	0.00234318	0.0402748	3.04289
Granzyme High	chr17-86835534-86836178	chr17	86835534	86836178	Epas1	0.876233	0.00131576	0.0245929	3.21252
Granzyme High	chr5-114654088-114654884	chr5	114654088	114654884	Gltp	0.875936	1.52314e-05	0.00050281	4.32532
Granzyme High	chr15-25517956-25518860	chr15	25517956	25518860		0.875752	4.51785e-11	6.07153e-09	6.58602
Granzyme High	chr8-123342223-123343820	chr8	123342223	123343820	Fanca	0.875721	6.53496e-08	4.08452e-06	5.40351
Granzyme High	chr13-63108031-63109140	chr13	63108031	63109140		0.875229	3.19129e-05	0.000967371	4.15937
Granzyme High	chr3-135497954-135499564	chr3	135497954	135499564	Manba	0.875177	3.12995e-09	2.73675e-07	5.92463
Granzyme High	chr11-94259459-94260482	chr11	94259459	94260482	Wfikkn2	0.874742	8.81828e-09	6.96322e-07	5.75202
Granzyme High	chr10-95963843-95965357	chr10	95963843	95965357	Eea1	0.874563	0.000346175	0.00770906	3.57804
Granzyme High	chr10-39418322-39418749	chr10	39418322	39418749	Fyn	0.874307	2.28282e-07	1.22907e-05	5.1747
Granzyme High	chr2-69414039-69415863	chr2	69414039	69415863	Dhrs9	0.874064	6.22232e-06	0.000229045	4.51869
Granzyme High	chr9-78071569-78072248	chr9	78071569	78072248	Fbxo9	0.873935	0.000681503	0.0139146	3.39691
Granzyme High	chr2-168200130-168201297	chr2	168200130	168201297	Adnp	0.873543	5.41045e-06	0.000202274	4.54821
Granzyme High	chr10-26500266-26501688	chr10	26500266	26501688		0.873402	4.73233e-15	1.54926e-12	7.83383
Granzyme High	chr3-36467349-36468323	chr3	36467349	36468323	Anxa5	0.873027	2.71595e-07	1.43535e-05	5.14216
Granzyme High	chr17-28818648-28819920	chr17	28818648	28819920	Brpf3	0.872888	1.93038e-07	1.06195e-05	5.20592
Granzyme High	chr13-95584726-95585551	chr13	95584726	95585551	F2r	0.872841	2.53012e-07	1.34931e-05	5.15546
Granzyme High	chr9-27003326-27004219	chr9	27003326	27004219	Thyn1	0.872645	0.000345353	0.00769359	3.57867
Granzyme High	chr2-146264689-146265986	chr2	146264689	146265986	Ralgapa2	0.87214	0.000208828	0.00496961	3.70809
Granzyme High	chr14-75818591-75820595	chr14	75818591	75820595	Gm4285	0.872028	2.74167e-06	0.000111268	4.68928
Granzyme High	chr3-27606355-27608416	chr3	27606355	27608416	Fndc3b	0.871564	1.6933e-09	1.56972e-07	6.02479
Granzyme High	chr2-125454336-125455072	chr2	125454336	125455072		0.871525	3.04445e-13	6.705e-11	7.29242
Granzyme High	chr12-84846427-84847270	chr12	84846427	84847270		0.871353	4.44915e-06	0.000170438	4.58922
Granzyme High	chr3-59197926-59198528	chr3	59197926	59198528	Med12l	0.871186	0.000500715	0.0106481	3.48037
Granzyme High	chr4-148508969-148510255	chr4	148508969	148510255	Mtor	0.870817	0.000188856	0.00455882	3.73347
Granzyme High	chr7-45374584-45375063	chr7	45374584	45375063	Snrnp70	0.870223	0.000290578	0.00663189	3.62356
Granzyme High	chr6-137581681-137583189	chr6	137581681	137583189	Eps8	0.869675	1.25034e-14	3.78004e-12	7.7108
Granzyme High	chr15-51802524-51803881	chr15	51802524	51803881	Eif3h	0.86966	1.01633e-09	9.8869e-08	6.10683
Granzyme High	chr12-84926228-84927354	chr12	84926228	84927354	Arel1	0.869517	5.89063e-12	9.66846e-10	6.88227
Granzyme High	chr4-126558791-126559309	chr4	126558791	126559309	Clspn	0.869165	0.00130761	0.0244783	3.2143
Granzyme High	chr15-12396506-12397882	chr15	12396506	12397882	Pdzd2	0.869149	0.00111483	0.0213468	3.25982
Granzyme High	chr13-6514734-6516163	chr13	6514734	6516163	Pitrm1	0.868887	2.26175e-05	0.000713452	4.23735
Granzyme High	chr4-155571263-155571926	chr4	155571263	155571926	Nadk	0.868412	0.000107415	0.00279529	3.8732
Granzyme High	chr15-73380248-73381219	chr15	73380248	73381219	Ptk2	0.868207	0.000177041	0.00431488	3.74971
Granzyme High	chr2-79892305-79893733	chr2	79892305	79893733		0.868172	0.000451269	0.00973446	3.50813
Granzyme High	chr2-122719103-122719795	chr2	122719103	122719795	Bloc1s6os	0.867902	6.0818e-06	0.000224509	4.52353
Granzyme High	chr10-77264099-77264845	chr10	77264099	77264845	Pofut2	0.86774	0.00165831	0.0301065	3.14545
Granzyme High	chr6-54115835-54117651	chr6	54115835	54117651	Chn2	0.86737	7.3324e-10	7.43034e-08	6.15874
Granzyme High	chr16-35077047-35078185	chr16	35077047	35078185	Hacd2	0.867323	0.000243971	0.0056904	3.66851
Granzyme High	chr10-121582840-121583394	chr10	121582840	121583394	Tbk1	0.867253	1.20728e-15	4.56044e-13	8.00371
Granzyme High	chr3-84945805-84947390	chr3	84945805	84947390	Gm37240	0.867241	0.000252147	0.00585856	3.66007
Granzyme High	chr9-73067807-73069175	chr9	73067807	73069175	Rab27a	0.866909	0.000267769	0.00617179	3.64464
Granzyme High	chr11-9048135-9049397	chr11	9048135	9049397	Hus1	0.866656	4.3268e-06	0.000166453	4.59503
Granzyme High	chr2-33328670-33330289	chr2	33328670	33330289	Ralgps1	0.866649	8.64519e-06	0.000305839	4.44855
Granzyme High	chr8-128164527-128166506	chr8	128164527	128166506		0.866363	3.91661e-08	2.60098e-06	5.49457
Granzyme High	chr7-90311983-90313145	chr7	90311983	90313145	Sytl2	0.866287	0.00139728	0.0259218	3.19521
Granzyme High	chr17-6873820-6875058	chr17	6873820	6875058	Rsph3b	0.866172	1.42798e-07	8.14618e-06	5.26161
Granzyme High	chr15-25591754-25592504	chr15	25591754	25592504	Myo10	0.86592	6.47461e-05	0.00180171	3.99481
Granzyme High	chr6-15758262-15759312	chr6	15758262	15759312	Mdfic	0.865838	0.000140654	0.00352547	3.80702
Granzyme High	chr10-68511888-68513430	chr10	68511888	68513430		0.865788	3.65014e-10	3.98325e-08	6.2683
Granzyme High	chr1-172601713-172603017	chr1	172601713	172603017	Dusp23	0.865128	7.90633e-12	1.26903e-09	6.84024
Granzyme High	chr2-145841314-145842899	chr2	145841314	145842899	Rin2	0.864932	1.40294e-05	0.000467976	4.3434
Granzyme High	chr3-138536955-138537751	chr3	138536955	138537751	Eif4e	0.864708	1.55074e-08	1.14259e-06	5.65585
Granzyme High	chrX-38246851-38247979	chrX	38246851	38247979	Tmem255a	0.864697	0.0022683	0.0391916	3.05265
Granzyme High	chr5-104957819-104959289	chr5	104957819	104959289	Abcg3	0.864411	0.000180876	0.00439243	3.74433
Granzyme High	chr14-72821228-72823203	chr14	72821228	72823203		0.864192	2.98545e-05	0.000912894	4.17457
Granzyme High	chr1-135659056-135660612	chr1	135659056	135660612		0.863778	0.000267346	0.0061636	3.64504
Granzyme High	chr15-12423584-12425753	chr15	12423584	12425753	Pdzd2	0.863608	7.39691e-35	1.49331e-30	12.3163
Granzyme High	chr7-122086732-122087931	chr7	122086732	122087931	Ndufab1	0.863582	2.68319e-09	2.38048e-07	5.94989
Granzyme High	chr13-30736423-30737058	chr13	30736423	30737058	Irf4	0.863346	0.000365007	0.008074	3.56417
Granzyme High	chr6-131276017-131277832	chr6	131276017	131277832	Magohb	0.863309	0.00152849	0.0280495	3.16922
Granzyme High	chr16-22074843-22077024	chr16	22074843	22077024	Igf2bp2	0.862851	4.81829e-09	4.06812e-07	5.85333
Granzyme High	chr8-120205631-120206485	chr8	120205631	120206485	Gse1	0.861876	2.17894e-09	1.96966e-07	5.98387
Granzyme High	chr1-21425367-21426525	chr1	21425367	21426525	Kcnq5	0.861762	0.00287122	0.0478656	2.9812
Granzyme High	chr4-116300511-116301753	chr4	116300511	116301753	Pik3r3	0.86169	0.00199801	0.0352387	3.09053
Granzyme High	chr8-33306294-33308772	chr8	33306294	33308772	Wrn	0.861664	6.2223e-18	3.71895e-15	8.62839
Granzyme High	chr5-31615533-31616202	chr5	31615533	31616202	Mrpl33	0.86156	5.83035e-06	0.000216437	4.53245
Granzyme High	chr5-65101350-65103370	chr5	65101350	65103370	Klhl5	0.861257	5.45696e-18	3.30501e-15	8.64339
Granzyme High	chr9-110676165-110677219	chr9	110676165	110677219	Ccdc12	0.861153	1.5015e-06	6.5049e-05	4.81104
Granzyme High	chr9-41064009-41064801	chr9	41064009	41064801	Ubash3b	0.861113	9.03617e-10	8.91329e-08	6.12557
Granzyme High	chr7-141164840-141165259	chr7	141164840	141165259	Rnh1	0.861066	4.10809e-05	0.0012078	4.10131
Granzyme High	chr5-114746495-114747333	chr5	114746495	114747333	Git2	0.860887	8.59435e-12	1.3734e-09	6.82827
Granzyme High	chr11-32357358-32358133	chr11	32357358	32358133		0.860805	0.00021381	0.00506319	3.70211
Granzyme High	chr2-26570693-26572384	chr2	26570693	26572384	Egfl7	0.859348	3.7541e-06	0.000146374	4.62455
Granzyme High	chr3-132790746-132792041	chr3	132790746	132792041	Tbck	0.859015	2.2239e-07	1.20188e-05	5.17958
Granzyme High	chr6-144269319-144270888	chr6	144269319	144270888	Sox5	0.85885	1.3072e-07	7.53763e-06	5.27783
Granzyme High	chr17-45216390-45217744	chr17	45216390	45217744		0.857469	1.768e-08	1.28392e-06	5.63329
Granzyme High	chr11-94141012-94142919	chr11	94141012	94142919	Spag9	0.857244	6.51687e-08	4.07461e-06	5.40401
Granzyme High	chr14-79141418-79142751	chr14	79141418	79142751	Vwa8	0.857024	2.18036e-05	0.00069138	4.24557
Granzyme High	chr4-134522247-134523259	chr4	134522247	134523259	Aunip	0.856948	7.86963e-05	0.00213414	3.94834
Granzyme High	chr2-11512124-11512718	chr2	11512124	11512718	Pfkfb3	0.856726	0.000573346	0.0119713	3.44392
Granzyme High	chr2-165323897-165324350	chr2	165323897	165324350	Elmo2	0.856627	0.00196206	0.0346989	3.09592
Granzyme High	chr13-35755435-35756535	chr13	35755435	35756535	Cdyl	0.856553	0.000578494	0.0120649	3.4415
Granzyme High	chr1-192075854-192076412	chr1	192075854	192076412	Traf5	0.856549	0.0025571	0.0434096	3.0165
Granzyme High	chr3-22089271-22090356	chr3	22089271	22090356	Tbl1xr1	0.855909	0.00012468	0.00317724	3.83674
Granzyme High	chr19-33158247-33160562	chr19	33158247	33160562		0.855583	1.6088e-07	9.03867e-06	5.23965
Granzyme High	chr15-83410177-83411359	chr15	83410177	83411359	Pacsin2	0.855498	0.0023557	0.040444	3.04129
Granzyme High	chr7-118104506-118105562	chr7	118104506	118105562	Rps15a	0.855347	2.41118e-08	1.685e-06	5.57957
Granzyme High	chr15-81938192-81939645	chr15	81938192	81939645	Pmm1	0.855343	1.01476e-05	0.000351595	4.414
Granzyme High	chr16-64789064-64790495	chr16	64789064	64790495	Zfp654	0.855078	8.80895e-06	0.000311026	4.44452
Granzyme High	chr1-128124080-128125389	chr1	128124080	128125389	R3hdm1	0.854957	4.63202e-06	0.000176661	4.5808
Granzyme High	chr14-36316034-36317953	chr14	36316034	36317953		0.854905	1.60019e-13	3.72276e-11	7.37855
Granzyme High	chr5-115854199-115855543	chr5	115854199	115855543	Cit	0.854802	7.25529e-13	1.49123e-10	7.17454
Granzyme High	chr5-135194535-135195097	chr5	135194535	135195097	Baz1b	0.854572	0.00164306	0.0298566	3.14815
Granzyme High	chr6-90983281-90983617	chr6	90983281	90983617	Nup210	0.854422	0.00198974	0.0351099	3.09176
Granzyme High	chr7-75730356-75730903	chr7	75730356	75730903	Akap13	0.854308	0.000215943	0.00510883	3.6996
Granzyme High	chr9-103360553-103360935	chr9	103360553	103360935	Cdv3	0.853946	0.0026635	0.0449346	3.00412
Granzyme High	chr6-99654872-99656237	chr6	99654872	99656237	Gm20696	0.853837	0.000484127	0.0103511	3.48939
Granzyme High	chr17-30522447-30523200	chr17	30522447	30523200	Btbd9	0.853727	1.38085e-10	1.6517e-08	6.41799
Granzyme High	chr15-67030688-67032124	chr15	67030688	67032124		0.85352	0.000137101	0.00344686	3.81334
Granzyme High	chr6-129216186-129216681	chr6	129216186	129216681	2310001H17Rik	0.853359	4.86842e-05	0.00140363	4.06186
Granzyme High	chr4-95707732-95709024	chr4	95707732	95709024	Fggy	0.852622	0.000130844	0.00331065	3.82486
Granzyme High	chr9-24497837-24498587	chr9	24497837	24498587	Dpy19l1	0.852246	0.000732905	0.0148027	3.37696
Granzyme High	chr6-37713423-37714969	chr6	37713423	37714969		0.85145	1.48449e-07	8.41888e-06	5.25447
Granzyme High	chr2-118303094-118304880	chr2	118303094	118304880		0.851376	6.94808e-06	0.000252513	4.49527
Granzyme High	chr9-45846379-45847613	chr9	45846379	45847613	Bace1	0.851205	3.23645e-09	2.82444e-07	5.91913
Granzyme High	chr2-152941855-152942550	chr2	152941855	152942550	Ttll9	0.851059	0.00102294	0.0198233	3.28414
Granzyme High	chr11-34532000-34532896	chr11	34532000	34532896	Dock2	0.850987	1.31584e-07	7.58269e-06	5.27663
Granzyme High	chr11-88111733-88112445	chr11	88111733	88112445	Cuedc1	0.850657	0.00111129	0.0212901	3.26072
Granzyme High	chr8-36193507-36194727	chr8	36193507	36194727	Lonrf1	0.85061	2.02142e-08	1.44258e-06	5.61016
Granzyme High	chr11-106704544-106705166	chr11	106704544	106705166	Pecam1	0.8504	4.70792e-05	0.00136189	4.06967
Granzyme High	chr10-20104121-20105768	chr10	20104121	20105768	Map3k5	0.850355	1.15553e-07	6.75746e-06	5.30039
Granzyme High	chr13-55343078-55343584	chr13	55343078	55343584	Lman2	0.850216	0.00202093	0.0355877	3.08714
Granzyme High	chr6-113934496-113935363	chr6	113934496	113935363	Atp2b2	0.849899	0.00251427	0.0427785	3.02162
Granzyme High	chr9-58541707-58542404	chr9	58541707	58542404	Cd276	0.849825	3.30063e-06	0.000131048	4.65117
Granzyme High	chr12-35154138-35155388	chr12	35154138	35155388	Snx13	0.849512	0.000813141	0.0162195	3.34828
Granzyme High	chr3-144397328-144398458	chr3	144397328	144398458	Hs2st1	0.849316	6.78328e-05	0.00187688	3.98376
Granzyme High	chr19-16898189-16899215	chr19	16898189	16899215		0.848973	1.08187e-14	3.32605e-12	7.72924
Granzyme High	chr5-29901230-29902675	chr5	29901230	29902675	Gm42450	0.84894	5.56325e-05	0.00157743	4.03061
Granzyme High	chr2-127252200-127253202	chr2	127252200	127253202	Tmem127	0.848769	3.14645e-13	6.92124e-11	7.28798
Granzyme High	chr11-9117632-9119567	chr11	9117632	9119567	Upp1	0.848686	9.05722e-26	2.65428e-22	10.4955
Granzyme High	chr4-62799936-62800585	chr4	62799936	62800585		0.848338	8.12482e-05	0.00219515	3.94069
Granzyme High	chr9-40400012-40400680	chr9	40400012	40400680	Gramd1b	0.84831	0.00276963	0.046479	2.99221
Granzyme High	chr19-29399531-29400417	chr19	29399531	29400417	Pdcd1lg2	0.848224	0.00128146	0.0240532	3.2201
Granzyme High	chr17-45384170-45385416	chr17	45384170	45385416	Cdc5l	0.848032	9.28564e-05	0.002463	3.90854
Granzyme High	chr16-92100832-92101639	chr16	92100832	92101639	Mrps6	0.847791	0.000267193	0.00616087	3.64519
Granzyme High	chr16-21530490-21531808	chr16	21530490	21531808	Vps8	0.847638	2.0742e-06	8.68567e-05	4.74606
Granzyme High	chr9-72489158-72489598	chr9	72489158	72489598	Tex9	0.845927	3.33161e-07	1.71775e-05	5.10365
Granzyme High	chr8-110812534-110814121	chr8	110812534	110814121	Sf3b3	0.845915	1.80474e-20	1.75354e-17	9.2733
Granzyme High	chr14-65109795-65110034	chr14	65109795	65110034	Extl3	0.845838	0.00165	0.0299737	3.14692
Granzyme High	chr15-9701210-9702803	chr15	9701210	9702803	Spef2	0.84565	6.013e-06	0.000222421	4.52593
Granzyme High	chr1-86642632-86643776	chr1	86642632	86643776	Cops7b	0.845483	9.21662e-07	4.22562e-05	4.90767
Granzyme High	chr4-131880734-131881928	chr4	131880734	131881928	Srsf4	0.845062	1.09497e-06	4.90873e-05	4.87375
Granzyme High	chr2-129315775-129316412	chr2	129315775	129316412	Ckap2l	0.845045	0.00120526	0.0228204	3.23763
Granzyme High	chr13-18784310-18785022	chr13	18784310	18785022	Vps41	0.844694	8.40874e-08	5.10466e-06	5.35813
Granzyme High	chr3-90308766-90310054	chr3	90308766	90310054	Gatad2b	0.84467	2.10825e-05	0.000670888	4.25311
Granzyme High	chr4-138221468-138221693	chr4	138221468	138221693	Hp1bp3	0.844477	0.00186535	0.0332998	3.11087
Granzyme High	chr5-112129571-112130678	chr5	112129571	112130678		0.844395	6.47523e-05	0.00180171	3.99479
Granzyme High	chr8-85445725-85446766	chr8	85445725	85446766	4921524J17Rik	0.844348	7.68133e-05	0.00208994	3.95413
Granzyme High	chr6-88378574-88380243	chr6	88378574	88380243	Eefsec	0.843549	6.36181e-08	3.9914e-06	5.40832
Granzyme High	chr11-5737014-5737495	chr11	5737014	5737495	Urgcp	0.84296	2.84144e-06	0.000114881	4.68196
Granzyme High	chr1-153196672-153198642	chr1	153196672	153198642	Lamc2	0.842943	9.13572e-05	0.00242962	3.91247
Granzyme High	chr4-109049009-109049948	chr4	109049009	109049948	Nrd1	0.842886	2.21847e-05	0.000702359	4.24169
Granzyme High	chr13-32266764-32267458	chr13	32266764	32267458	Gmds	0.84282	0.00261807	0.0442585	3.00935
Granzyme High	chr8-117121000-117122215	chr8	117121000	117122215	Bco1	0.842797	1.95865e-07	1.07548e-05	5.20322
Granzyme High	chr4-122870736-122871221	chr4	122870736	122871221	Cap1	0.842141	3.00402e-05	0.000917338	4.17316
Granzyme High	chr11-20780055-20781100	chr11	20780055	20781100	Aftph	0.841876	0.00196311	0.0347073	3.09576
Granzyme High	chr12-80813594-80814334	chr12	80813594	80814334	Susd6	0.841805	1.95369e-06	8.23228e-05	4.75816
Granzyme High	chr1-181876863-181877544	chr1	181876863	181877544	Enah	0.841801	1.16841e-06	5.19055e-05	4.86092
Granzyme High	chr9-110802848-110804085	chr9	110802848	110804085		0.84163	9.79226e-05	0.00257744	3.89568
Granzyme High	chr2-150918370-150919130	chr2	150918370	150919130	Gins1	0.841333	1.00285e-05	0.000347734	4.41656
Granzyme High	chr3-68608550-68609578	chr3	68608550	68609578		0.841288	1.13091e-09	1.09066e-07	6.08974
Granzyme High	chr9-116184799-116185317	chr9	116184799	116185317	Tgfbr2	0.84121	8.66858e-10	8.60738e-08	6.13217
Granzyme High	chr18-40230867-40232838	chr18	40230867	40232838	Yipf5	0.841122	1.81875e-08	1.31709e-06	5.62841
Granzyme High	chr4-150593838-150594819	chr4	150593838	150594819	Rere	0.840767	0.00202401	0.0356245	3.08669
Granzyme High	chr10-53466726-53468360	chr10	53466726	53468360		0.840232	6.80104e-05	0.00188027	3.98314
Granzyme High	chr2-165329555-165330305	chr2	165329555	165330305	Elmo2	0.839569	1.99809e-07	1.09383e-05	5.19951
Granzyme High	chr12-116268950-116270510	chr12	116268950	116270510	Gm11027	0.837892	2.17417e-13	4.93795e-11	7.33763
Granzyme High	chr2-163830985-163832020	chr2	163830985	163832020		0.8375	5.6967e-07	2.74044e-05	5.00123
Granzyme High	chr7-79421835-79423550	chr7	79421835	79423550	Fanci	0.837274	0.000566983	0.0118534	3.44694
Granzyme High	chrX-13554669-13556279	chrX	13554669	13556279	Cask	0.837129	0.00111808	0.0214022	3.25899
Granzyme High	chr16-11001621-11002554	chr16	11001621	11002554	Litaf	0.836627	4.85972e-11	6.49024e-09	6.57517
Granzyme High	chr7-25429529-25430609	chr7	25429529	25430609	4732471J01Rik	0.836542	4.65097e-14	1.23186e-11	7.54136
Granzyme High	chr2-104863971-104865029	chr2	104863971	104865029	Ccdc73	0.836263	1.49399e-07	8.45906e-06	5.2533
Granzyme High	chr12-79392982-79394481	chr12	79392982	79394481	Rad51b	0.835906	0.000128088	0.00324951	3.83011
Granzyme High	chr5-142880811-142881876	chr5	142880811	142881876	Fbxl18	0.835614	0.000791147	0.015833	3.35587
Granzyme High	chr15-97749929-97751425	chr15	97749929	97751425	Rapgef3	0.835507	0.00234468	0.0402966	3.0427
Granzyme High	chr9-79927165-79927729	chr9	79927165	79927729	Filip1	0.835427	0.00221526	0.0384177	3.05974
Granzyme High	chr12-111074316-111074824	chr12	111074316	111074824	Rcor1	0.835404	0.00228501	0.0394233	3.05045
Granzyme High	chr9-105361942-105362701	chr9	105361942	105362701	Nek11	0.835338	7.03963e-08	4.36541e-06	5.39016
Granzyme High	chr16-84799440-84800498	chr16	84799440	84800498	Jam2	0.835158	6.82729e-05	0.00188667	3.98223
Granzyme High	chr17-27994345-27995118	chr17	27994345	27995118	Anks1	0.834674	1.29636e-05	0.000437404	4.36072
Granzyme High	chr10-20006742-20007125	chr10	20006742	20007125	Map3k5	0.834668	0.000265205	0.00612123	3.64711
Granzyme High	chr1-160150424-160151684	chr1	160150424	160151684	Mrps14	0.834603	0.000308711	0.00698434	3.60788
Granzyme High	chr19-16254903-16255833	chr19	16254903	16255833	Gnaq	0.834299	8.02638e-11	1.01983e-08	6.50011
Granzyme High	chr10-127068388-127068644	chr10	127068388	127068644	Tspan31	0.834217	0.000220486	0.00520004	3.69431
Granzyme High	chr9-53602911-53604222	chr9	53602911	53604222	Acat1	0.833527	3.76881e-07	1.91652e-05	5.08028
Granzyme High	chr15-79106026-79106676	chr15	79106026	79106676	Micall1	0.833462	5.24457e-16	2.17226e-13	8.10569
Granzyme High	chr3-103313851-103315268	chr3	103313851	103315268	Trim33	0.833124	0.000132407	0.00334227	3.82194
Granzyme High	chr8-117252725-117253072	chr8	117252725	117253072	Cmip	0.833084	6.14304e-05	0.00172167	4.00725
Granzyme High	chr16-30024186-30025346	chr16	30024186	30025346	4632428C04Rik	0.832904	7.62276e-12	1.22894e-09	6.84547
Granzyme High	chr3-106995815-106996965	chr3	106995815	106996965	Gm27008	0.832744	7.97475e-08	4.8787e-06	5.3677
Granzyme High	chr5-103975520-103976549	chr5	103975520	103976549	Hsd17b11	0.832459	1.41628e-05	0.00047156	4.34132
Granzyme High	chr11-80417030-80417740	chr11	80417030	80417740	Psmd11	0.831677	0.000108873	0.00282596	3.86991
Granzyme High	chr6-112879073-112880167	chr6	112879073	112880167	Srgap3	0.831538	4.15531e-13	8.88234e-11	7.2504
Granzyme High	chr10-28815766-28816954	chr10	28815766	28816954	Themis	0.831481	1.67332e-05	0.000547514	4.30454
Granzyme High	chr13-63333215-63333815	chr13	63333215	63333815	Fancc	0.831331	2.88317e-05	0.000885642	4.1825
Granzyme High	chr19-16204258-16205956	chr19	16204258	16205956	Gnaq	0.831225	1.48066e-12	2.8053e-10	7.07629
Granzyme High	chr5-137704943-137705844	chr5	137704943	137705844	Gm15498	0.83095	1.5996e-06	6.8872e-05	4.79837
Granzyme High	chr11-103964002-103964402	chr11	103964002	103964402	Arf2	0.830946	5.23318e-07	2.55191e-05	5.01756
Granzyme High	chr1-34005125-34006687	chr1	34005125	34006687	Dst	0.830676	0.000439514	0.00951025	3.51514
Granzyme High	chr12-98996432-98998364	chr12	98996432	98998364	Ttc8	0.830559	0.00174868	0.0315111	3.1299
Granzyme High	chr2-120932609-120934023	chr2	120932609	120934023	Ubr1	0.830406	1.20022e-13	2.86563e-11	7.41676
Granzyme High	chr4-95034983-95036042	chr4	95034983	95036042	Gm12694	0.83009	3.04832e-12	5.37733e-10	6.97548
Granzyme High	chr5-32243712-32245200	chr5	32243712	32245200		0.82985	1.38557e-11	2.11733e-09	6.75941
Granzyme High	chr5-120644164-120644553	chr5	120644164	120644553	Rasal1	0.829816	0.000401727	0.00878044	3.53895
Granzyme High	chr19-60212244-60214182	chr19	60212244	60214182	Fam204a	0.829011	1.0412e-07	6.18033e-06	5.31938
Granzyme High	chr8-85543233-85544213	chr8	85543233	85544213	Dnaja2	0.828616	9.60604e-18	5.5059e-15	8.57857
Granzyme High	chr5-34500746-34502489	chr5	34500746	34502489	Tnip2	0.828519	2.32072e-15	8.14464e-13	7.92288
Granzyme High	chr3-133757801-133759062	chr3	133757801	133759062		0.828507	0.000428155	0.00928547	3.52209
Granzyme High	chr14-61588917-61590229	chr14	61588917	61590229	Trim13	0.828372	1.81847e-13	4.18236e-11	7.36151
Granzyme High	chr8-124255316-124256446	chr8	124255316	124256446	Galnt2	0.827944	6.1316e-05	0.00171899	4.00769
Granzyme High	chr11-8688605-8690006	chr11	8688605	8690006	Tns3	0.827887	1.63851e-16	7.42415e-14	8.24595
Granzyme High	chr16-8861910-8863174	chr16	8861910	8863174	1810013L24Rik	0.827652	0.000175666	0.00428713	3.75166
Granzyme High	chr10-91076511-91077377	chr10	91076511	91077377	Apaf1	0.826988	0.000401865	0.00878239	3.53886
Granzyme High	chr4-128593727-128595118	chr4	128593727	128595118	Zscan20	0.826968	9.55595e-06	0.000333577	4.42698
Granzyme High	chr12-88466540-88467896	chr12	88466540	88467896	Adck1	0.826945	0.000852932	0.0169167	3.33502
Granzyme High	chr19-8883881-8884288	chr19	8883881	8884288	Lbhd1	0.826489	0.00178397	0.032058	3.12402
Granzyme High	chr2-118451482-118452614	chr2	118451482	118452614	Eif2ak4	0.825934	0.000163664	0.00402395	3.76936
Granzyme High	chr17-36431051-36432444	chr17	36431051	36432444		0.825492	2.10835e-05	0.000670888	4.2531
Granzyme High	chr16-58479764-58481885	chr16	58479764	58481885	St3gal6	0.82509	4.01499e-40	2.43168e-35	13.2588
Granzyme High	chr6-33702187-33703457	chr6	33702187	33703457	Exoc4	0.824399	0.00158744	0.028982	3.15821
Granzyme High	chr9-53451808-53453068	chr9	53451808	53453068	Atm	0.824331	4.10417e-21	4.49222e-18	9.42992
Granzyme High	chr7-110940652-110941908	chr7	110940652	110941908	Mrvi1	0.82415	8.0737e-05	0.00218264	3.9422
Granzyme High	chr16-3653487-3655571	chr16	3653487	3655571		0.823809	3.14359e-15	1.07162e-12	7.88507
Granzyme High	chr8-70529228-70530218	chr8	70529228	70530218	Fkbp8	0.823803	4.64162e-12	7.80889e-10	6.91613
Granzyme High	chr2-15035112-15036001	chr2	15035112	15036001	Nsun6	0.823726	0.000843796	0.0167592	3.33801
Granzyme High	chr16-57500530-57501557	chr16	57500530	57501557	Cmss1	0.823714	0.000370818	0.00818035	3.56003
Granzyme High	chr19-41495007-41496552	chr19	41495007	41496552	Lcor	0.823351	0.00102676	0.0198846	3.28309
Granzyme High	chr4-24965834-24967244	chr4	24965834	24967244	Gpr63	0.823348	0.00284412	0.0474878	2.9841
Granzyme High	chr17-35350645-35351689	chr17	35350645	35351689	H2-Q2	0.823051	1.25216e-12	2.43849e-10	7.09949
Granzyme High	chr9-123818633-123818972	chr9	123818633	123818972	Fyco1	0.82303	9.82238e-08	5.85332e-06	5.32998
Granzyme High	chr12-99942106-99944004	chr12	99942106	99944004	Tdp1	0.823028	1.45301e-24	3.18078e-21	10.2301
Granzyme High	chr2-10087058-10088098	chr2	10087058	10088098	Kin	0.822573	1.15086e-26	3.87233e-23	10.6886
Granzyme High	chr2-144187549-144188858	chr2	144187549	144188858	Gm5535	0.822538	3.29128e-17	1.72337e-14	8.43573
Granzyme High	chr13-37196999-37197717	chr13	37196999	37197717		0.82248	8.96085e-09	7.06046e-07	5.74931
Granzyme High	chr4-63061217-63062580	chr4	63061217	63062580		0.82236	2.03049e-05	0.000648952	4.26151
Granzyme High	chr12-82251090-82252227	chr12	82251090	82252227	Sipa1l1	0.822146	9.34901e-06	0.000327107	4.43171
Granzyme High	chr2-28465707-28466729	chr2	28465707	28466729	Mrps2	0.822019	4.23117e-05	0.00124037	4.09448
Granzyme High	chr9-66015702-66017363	chr9	66015702	66017363	Csnk1g1	0.822006	1.24441e-08	9.40141e-07	5.69353
Granzyme High	chr18-9443785-9445323	chr18	9443785	9445323	Ccny	0.821909	3.55866e-06	0.000139743	4.63562
Granzyme High	chr4-119226630-119227535	chr4	119226630	119227535	AU022252	0.821377	0.000184763	0.00447548	3.73899
Granzyme High	chr2-165452618-165454079	chr2	165452618	165454079	Slc13a3	0.821317	2.42354e-05	0.000758563	4.2218
Granzyme High	chr1-70078524-70079406	chr1	70078524	70079406	Spag16	0.821311	0.00131039	0.0245152	3.21369
Granzyme High	chr11-61062031-61063297	chr11	61062031	61063297	Kcnj12	0.821175	0.000529566	0.0111857	3.46534
Granzyme High	chr17-26969396-26969734	chr17	26969396	26969734	Ggnbp1	0.821067	2.4673e-09	2.20618e-07	5.96361
Granzyme High	chr10-84570883-84571611	chr10	84570883	84571611	Tcp11l2	0.820806	3.02398e-06	0.000121424	4.66918
Granzyme High	chr7-16254019-16254664	chr7	16254019	16254664	Inafm1	0.820641	0.000323393	0.00726944	3.5958
Granzyme High	chr17-5567343-5568634	chr17	5567343	5568634	Zdhhc14	0.820346	2.5444e-09	2.26731e-07	5.95858
Granzyme High	chr7-16368104-16368921	chr7	16368104	16368921	Sae1	0.820219	4.66852e-08	3.03596e-06	5.46349
Granzyme High	chr8-95822508-95824803	chr8	95822508	95824803	4930513N10Rik	0.819957	0.00100755	0.0195584	3.28841
Granzyme High	chr2-79065060-79066019	chr2	79065060	79066019		0.819919	0.000169393	0.004153	3.76077
Granzyme High	chr2-60278077-60279158	chr2	60278077	60279158	Cd302	0.819767	3.97513e-06	0.000154066	4.61268
Granzyme High	chr9-94681740-94682908	chr9	94681740	94682908	Slc9a9	0.819713	2.62356e-06	0.000106785	4.69828
Granzyme High	chr16-32688693-32690177	chr16	32688693	32690177	Tnk2	0.819425	3.04245e-12	5.37218e-10	6.97575
Granzyme High	chr9-7775791-7776472	chr9	7775791	7776472	Tmem123	0.819245	5.64505e-08	3.59761e-06	5.42969
Granzyme High	chr6-95621570-95622340	chr6	95621570	95622340	Suclg2	0.819103	0.000863491	0.0170981	3.3316
Granzyme High	chr1-184440851-184442251	chr1	184440851	184442251		0.818768	3.61565e-06	0.000141583	4.63233
Granzyme High	chr13-93874555-93876111	chr13	93874555	93876111	Arsb	0.818643	0.000698464	0.0142129	3.39018
Granzyme High	chr3-41586157-41588130	chr3	41586157	41588130	Jade1	0.817854	0.00101979	0.0197685	3.28501
Granzyme High	chr10-39815013-39816423	chr10	39815013	39816423	Rev3l	0.817812	0.00104059	0.0201159	3.27932
Granzyme High	chr4-89478245-89479905	chr4	89478245	89479905		0.817735	1.18332e-28	6.59649e-25	11.1052
Granzyme High	chrX-157475364-157476873	chrX	157475364	157476873	Sms	0.81744	9.10041e-06	0.000319517	4.43751
Granzyme High	chr4-149760940-149762298	chr4	149760940	149762298	Slc25a33	0.817368	4.40769e-06	0.000169082	4.59117
Granzyme High	chr7-80473357-80474605	chr7	80473357	80474605	Blm	0.816998	5.9418e-05	0.00167353	4.01511
Granzyme High	chr1-181125716-181126353	chr1	181125716	181126353	Nvl	0.816549	3.59656e-07	1.83974e-05	5.08916
Granzyme High	chr4-46560095-46560816	chr4	46560095	46560816	Coro2a	0.816441	5.76319e-11	7.52799e-09	6.54975
Granzyme High	chr13-32268927-32270043	chr13	32268927	32270043	Gmds	0.816112	1.46837e-10	1.74834e-08	6.40863
Granzyme High	chr10-40419691-40421088	chr10	40419691	40421088	Cdk19	0.816067	5.3828e-08	3.44619e-06	5.43818
Granzyme High	chr13-92241342-92242442	chr13	92241342	92242442	Msh3	0.815115	1.73309e-17	9.42796e-15	8.51042
Granzyme High	chr4-107719739-107721064	chr4	107719739	107721064		0.814674	1.26256e-06	5.56831e-05	4.84556
Granzyme High	chr19-3665272-3666003	chr19	3665272	3666003	Lrp5	0.814344	4.37038e-06	0.000167952	4.59294
Granzyme High	chr10-111619395-111620568	chr10	111619395	111620568		0.814282	1.1194e-09	1.08013e-07	6.09138
Granzyme High	chr16-78531492-78532812	chr16	78531492	78532812	D16Ertd472e	0.814055	0.000141666	0.00354789	3.80524
Granzyme High	chr2-129261091-129261752	chr2	129261091	129261752	Ckap2l	0.813979	0.00237772	0.0407527	3.03848
Granzyme High	chr4-21989342-21990416	chr4	21989342	21990416	Faxc	0.81396	4.6261e-20	4.06057e-17	9.1724
Granzyme High	chr3-108755729-108756582	chr3	108755729	108756582	Gpsm2	0.813819	5.47698e-05	0.00155588	4.03428
Granzyme High	chr9-50922099-50923033	chr9	50922099	50923033	Sik2	0.813571	6.0866e-05	0.00170796	4.00943
Granzyme High	chr2-33341841-33343174	chr2	33341841	33343174	Ralgps1	0.813344	9.79078e-06	0.000340401	4.42174
Granzyme High	chr17-24417197-24417644	chr17	24417197	24417644	Rnps1	0.812825	3.06107e-07	1.59501e-05	5.11965
Granzyme High	chr7-4642719-4643646	chr7	4642719	4643646	Ppp6r1	0.812632	8.21392e-07	3.81013e-05	4.93021
Granzyme High	chr13-95710950-95711370	chr13	95710950	95711370	Iqgap2	0.812608	7.37623e-05	0.0020175	3.96381
Granzyme High	chr2-60239259-60240672	chr2	60239259	60240672	Cd302	0.812553	0.00110837	0.0212432	3.26147
Granzyme High	chr9-121426376-121428870	chr9	121426376	121428870	Trak1	0.812526	8.21076e-08	4.99616e-06	5.36243
Granzyme High	chr16-18915206-18916433	chr16	18915206	18916433	Gm28539	0.812515	0.000679677	0.013882	3.39765
Granzyme High	chr15-25516893-25517609	chr15	25516893	25517609		0.812472	1.31219e-06	5.76585e-05	4.8379
Granzyme High	chr18-73642906-73644063	chr18	73642906	73644063	Smad4	0.812443	0.00226208	0.0390915	3.05347
Granzyme High	chr2-143923964-143925342	chr2	143923964	143925342	Dstn	0.812367	1.51068e-07	8.54287e-06	5.25125
Granzyme High	chr1-133787335-133788628	chr1	133787335	133788628	Atp2b4	0.812211	8.21638e-05	0.0022156	3.938
Granzyme High	chr11-120401148-120402245	chr11	120401148	120402245	Nploc4	0.811654	7.95906e-10	7.99404e-08	6.14574
Granzyme High	chr7-80494978-80495863	chr7	80494978	80495863	Blm	0.811528	1.85255e-05	0.000599465	4.28196
Granzyme High	chr1-86886835-86887601	chr1	86886835	86887601	Dis3l2	0.811479	0.00280022	0.0468798	2.98886
Granzyme High	chr13-100865672-100867129	chr13	100865672	100867129	Slc30a5	0.811396	0.0025723	0.0436349	3.0147
Granzyme High	chr4-108057805-108058972	chr4	108057805	108058972	Podn	0.810964	1.55835e-12	2.9311e-10	7.06919
Granzyme High	chr2-24365292-24365802	chr2	24365292	24365802	Psd4	0.810542	0.000759438	0.0152656	3.36717
Granzyme High	chr6-129353719-129354228	chr6	129353719	129354228	Clec12a	0.810505	6.51176e-05	0.00181104	3.99345
Granzyme High	chr4-11897572-11898250	chr4	11897572	11898250		0.810409	7.73448e-05	0.00210157	3.95248
Granzyme High	chr17-15430028-15431774	chr17	15430028	15431774	Fam120b	0.81036	0.000376797	0.00829743	3.55582
Granzyme High	chr10-75106880-75107502	chr10	75106880	75107502	Bcr	0.810233	5.21763e-09	4.36472e-07	5.84008
Granzyme High	chr9-75198406-75198965	chr9	75198406	75198965	Myo5a	0.809592	0.00018685	0.00451879	3.73616
Granzyme High	chr1-79710199-79712347	chr1	79710199	79712347	Wdfy1	0.808756	1.86745e-15	6.69243e-13	7.94985
Granzyme High	chr9-65568473-65569728	chr9	65568473	65569728	Plekho2	0.808277	0.000431893	0.00936205	3.51979
Granzyme High	chr11-108025503-108026893	chr11	108025503	108026893	Prkca	0.808037	7.11629e-05	0.00195494	3.97236
Granzyme High	chr17-33701772-33702701	chr17	33701772	33702701	Hnrnpm	0.807916	1.53491e-08	1.13275e-06	5.65762
Granzyme High	chr9-105482177-105483482	chr9	105482177	105483482	Atp2c1	0.807778	0.000584782	0.0121751	3.43858
Granzyme High	chr3-85629420-85630690	chr3	85629420	85630690	Gm37240	0.807021	0.00191914	0.0340652	3.10247
Granzyme High	chr15-58152952-58154513	chr15	58152952	58154513	Wdyhv1	0.80695	1.72285e-05	0.000561393	4.29808
Granzyme High	chr11-106694425-106695580	chr11	106694425	106695580	Pecam1	0.806523	0.00203643	0.0357946	3.08487
Granzyme High	chr2-166910587-166910840	chr2	166910587	166910840	Cse1l	0.80632	0.00112626	0.0215315	3.25693
Granzyme High	chr18-33192604-33193974	chr18	33192604	33193974	Camk4	0.80623	0.00211193	0.0369351	3.07402
Granzyme High	chr13-37142577-37143712	chr13	37142577	37143712		0.805936	0.000170014	0.00416429	3.75985
Granzyme High	chr10-21357695-21358947	chr10	21357695	21358947	Hbs1l	0.80584	4.93289e-09	4.15137e-07	5.84942
Granzyme High	chr11-110918211-110919738	chr11	110918211	110919738	Kcnj16	0.805718	0.000209621	0.00498261	3.70713
Granzyme High	chr15-25732734-25734401	chr15	25732734	25734401	Myo10	0.805348	0.0009874	0.0192227	3.29409
Granzyme High	chr1-170978205-170979190	chr1	170978205	170979190	Gm38204	0.804943	0.000729211	0.0147402	3.37835
Granzyme High	chr11-43728566-43729416	chr11	43728566	43729416	Ttc1	0.804742	1.18906e-05	0.000404581	4.37958
Granzyme High	chr4-59365765-59366877	chr4	59365765	59366877	Susd1	0.804706	6.20324e-05	0.00173587	4.00494
Granzyme High	chr15-58931070-58931758	chr15	58931070	58931758	Tatdn1	0.804379	5.53218e-08	3.53684e-06	5.4333
Granzyme High	chr7-99435737-99436271	chr7	99435737	99436271	Gdpd5	0.804379	4.72439e-18	2.91972e-15	8.65984
Granzyme High	chr5-136188944-136190041	chr5	136188944	136190041	Prkrip1	0.804001	1.06103e-08	8.19311e-07	5.72067
Granzyme High	chr8-121684689-121685838	chr8	121684689	121685838	Zcchc14	0.803716	5.25848e-09	4.39686e-07	5.83878
Granzyme High	chr6-72644282-72644957	chr6	72644282	72644957	Tcf7l1	0.803113	0.000763054	0.0153265	3.36586
Granzyme High	chr9-46274504-46274809	chr9	46274504	46274809	Zpr1	0.802988	0.00144895	0.0267547	3.18472
Granzyme High	chr14-60269117-60269807	chr14	60269117	60269807	Mtmr6	0.802642	3.71141e-07	1.89051e-05	5.08319
Granzyme High	chr11-5218791-5220098	chr11	5218791	5220098	Kremen1	0.802568	6.23466e-25	1.51041e-21	10.3118
Granzyme High	chr8-109772822-109773771	chr8	109772822	109773771	Ap1g1	0.802255	2.06422e-05	0.000657765	4.25783
Granzyme High	chr11-61597384-61598254	chr11	61597384	61598254	Epn2	0.802062	2.57414e-08	1.78515e-06	5.56818
Granzyme High	chr14-105287592-105288892	chr14	105287592	105288892	Ndfip2	0.802022	2.06119e-20	1.9711e-17	9.25912
Granzyme High	chr2-83658930-83660836	chr2	83658930	83660836	Zc3h15	0.801914	9.46524e-05	0.00250224	3.90391
Granzyme High	chr3-87909545-87909825	chr3	87909545	87909825	Hdgf	0.801428	0.00100884	0.0195772	3.28805
Granzyme High	chr8-82782201-82783227	chr8	82782201	82783227	Zfp330	0.801191	4.88163e-05	0.00140722	4.06122
Granzyme High	chr8-75233619-75234718	chr8	75233619	75234718	Rasd2	0.801038	3.69038e-12	6.37986e-10	6.94856
Granzyme High	chr18-33084512-33085503	chr18	33084512	33085503	Camk4	0.801033	1.31734e-06	5.7829e-05	4.83712
Granzyme High	chr7-28565220-28566333	chr7	28565220	28566333	Samd4b	0.800484	4.98843e-26	1.53622e-22	10.5517
Granzyme High	chr19-47526231-47527251	chr19	47526231	47527251	Gm19557	0.800223	1.84924e-06	7.84308e-05	4.76924
Granzyme High	chr14-16251604-16252028	chr14	16251604	16252028	Ngly1	0.800057	0.000130557	0.00330429	3.82541
Granzyme High	chr11-6330275-6330781	chr11	6330275	6330781	Ogdh	0.799582	0.00236633	0.0405958	3.03993
Granzyme High	chr18-42307584-42308512	chr18	42307584	42308512	Rbm27	0.798556	1.78073e-18	1.19391e-15	8.77037
Granzyme High	chr3-95707232-95708252	chr3	95707232	95708252	Adamtsl4	0.798458	0.00116722	0.0221909	3.24677
Granzyme High	chr8-107498491-107499219	chr8	107498491	107499219	Wwp2	0.798362	3.42938e-06	0.000135398	4.64327
Granzyme High	chr6-72623565-72624955	chr6	72623565	72624955	Tcf7l1	0.79784	7.46906e-07	3.49225e-05	4.94875
Granzyme High	chr11-57911430-57912513	chr11	57911430	57912513		0.797748	4.32875e-07	2.16312e-05	5.0539
Granzyme High	chr13-33068007-33068576	chr13	33068007	33068576	Serpinb1b	0.797388	0.000709043	0.0144024	3.38606
Granzyme High	chr10-76292357-76294007	chr10	76292357	76294007	Dip2a	0.797306	3.12087e-05	0.000948396	4.16446
Granzyme High	chr2-166739374-166740996	chr2	166739374	166740996	Prex1	0.797231	8.31441e-10	8.30048e-08	6.13881
Granzyme High	chr4-87434034-87435231	chr4	87434034	87435231		0.797103	1.81284e-12	3.36105e-10	7.04817
Granzyme High	chr16-4576552-4578015	chr16	4576552	4578015	Glis2	0.796775	4.32563e-06	0.000166443	4.59509
Granzyme High	chr1-106400471-106401562	chr1	106400471	106401562	Phlpp1	0.796703	6.55545e-07	3.10828e-05	4.97409
Granzyme High	chr12-104983145-104984216	chr12	104983145	104984216	Syne3	0.796566	0.00148377	0.02732	3.17784
Granzyme High	chr11-54626294-54627672	chr11	54626294	54627672	Rapgef6	0.796418	0.00204977	0.0359858	3.08292
Granzyme High	chr14-120985761-120987036	chr14	120985761	120987036	Ipo5	0.79623	1.26688e-10	1.54051e-08	6.43109
Granzyme High	chr18-46285588-46287130	chr18	46285588	46287130	Ccdc112	0.796214	6.91956e-07	3.2605e-05	4.96361
Granzyme High	chr5-135911694-135912585	chr5	135911694	135912585	Ywhag	0.796192	0.000156285	0.00386396	3.78086
Granzyme High	chr4-101276289-101277732	chr4	101276289	101277732	Jak1	0.796163	1.49705e-05	0.000494917	4.32912
Granzyme High	chr4-132932459-132933596	chr4	132932459	132933596	Fam76a	0.795766	2.36177e-06	9.72623e-05	4.71971
Granzyme High	chr3-79335686-79337011	chr3	79335686	79337011	Gm17359	0.795687	8.77046e-05	0.0023438	3.92231
Granzyme High	chr17-15268854-15270717	chr17	15268854	15270717		0.795469	5.23945e-06	0.000196691	4.55496
Granzyme High	chr18-60480748-60482006	chr18	60480748	60482006	Smim3	0.795273	5.6394e-11	7.38753e-09	6.553
Granzyme High	chr5-36954617-36956129	chr5	36954617	36956129	Ppp2r2c	0.794718	4.97384e-19	3.71902e-16	8.91285
Granzyme High	chr2-11429359-11430326	chr2	11429359	11430326	8030442B05Rik	0.793847	2.36988e-08	1.66125e-06	5.58257
Granzyme High	chr6-115287775-115288832	chr6	115287775	115288832		0.793695	1.28957e-17	7.18735e-15	8.54462
Granzyme High	chr2-125455377-125457006	chr2	125455377	125457006		0.793681	3.56721e-18	2.26624e-15	8.69181
Granzyme High	chr11-70882385-70883542	chr11	70882385	70883542	Rabep1	0.793669	4.93556e-11	6.57453e-09	6.57287
Granzyme High	chr6-108843765-108844820	chr6	108843765	108844820	Edem1	0.793521	4.99851e-11	6.64377e-09	6.57098
Granzyme High	chr9-57402391-57404897	chr9	57402391	57404897	Ppcdc	0.793502	1.66964e-13	3.86748e-11	7.37289
Granzyme High	chr17-24952179-24953255	chr17	24952179	24953255	Cramp1l	0.793149	2.38796e-05	0.000748972	4.22514
Granzyme High	chr10-60816584-60817589	chr10	60816584	60817589	Unc5b	0.792994	5.5292e-07	2.67046e-05	5.00698
Granzyme High	chr15-31535843-31536592	chr15	31535843	31536592	Cmbl	0.792779	1.86347e-14	5.36583e-12	7.65971
Granzyme High	chr10-17582725-17583480	chr10	17582725	17583480		0.792232	6.07177e-05	0.00170431	4.01
Granzyme High	chr2-117089062-117090230	chr2	117089062	117090230	Spred1	0.792198	1.16891e-07	6.82688e-06	5.29829
Granzyme High	chr11-97736655-97737594	chr11	97736655	97737594	Pip4k2b	0.792104	1.55452e-08	1.14444e-06	5.65543
Granzyme High	chr13-101547599-101548482	chr13	101547599	101548482		0.7921	1.29978e-05	0.000438069	4.36014
Granzyme High	chr6-50331246-50332005	chr6	50331246	50332005	Osbpl3	0.792013	1.1874e-13	2.84248e-11	7.41818
Granzyme High	chr5-90594556-90596389	chr5	90594556	90596389	Rassf6	0.791484	4.1201e-23	6.62479e-20	9.90103
Granzyme High	chr11-76990674-76991259	chr11	76990674	76991259	Blmh	0.791407	1.98228e-05	0.000635893	4.26688
Granzyme High	chr11-107875517-107876351	chr11	107875517	107876351		0.790548	3.02104e-09	2.64661e-07	5.93045
Granzyme High	chr7-97492213-97493577	chr7	97492213	97493577	Ints4	0.790257	6.76907e-15	2.15773e-12	7.78872
Granzyme High	chr11-86741065-86742366	chr11	86741065	86742366	Cltc	0.79021	6.01943e-06	0.000222613	4.52571
Granzyme High	chr3-41604200-41605367	chr3	41604200	41605367	Jade1	0.790045	1.45926e-11	2.21504e-09	6.7519
Granzyme High	chr12-15832041-15833297	chr12	15832041	15833297	Trib2	0.789958	0.000280044	0.0064219	3.63309
Granzyme High	chr6-113970428-113971430	chr6	113970428	113971430	Atp2b2	0.789657	0.00219322	0.0381009	3.06274
Granzyme High	chr8-120461731-120462973	chr8	120461731	120462973	Gse1	0.789578	0.000594915	0.0123606	3.43392
Granzyme High	chr4-32871855-32872970	chr4	32871855	32872970	Ankrd6	0.789334	0.00211641	0.0369965	3.07339
Granzyme High	chr18-46507316-46508703	chr18	46507316	46508703	Fem1c	0.78919	0.000545582	0.0114773	3.45732
Granzyme High	chr10-67196449-67197195	chr10	67196449	67197195	Jmjd1c	0.789188	2.0858e-05	0.000664411	4.2555
Granzyme High	chr10-43091446-43092586	chr10	43091446	43092586		0.788903	0.00287727	0.0479487	2.98056
Granzyme High	chr17-12121406-12121788	chr17	12121406	12121788	Agpat4	0.788213	1.33919e-05	0.000449268	4.3536
Granzyme High	chr10-75119211-75119751	chr10	75119211	75119751	Bcr	0.787931	1.3122e-10	1.58208e-08	6.42575
Granzyme High	chr8-70544214-70544859	chr8	70544214	70544859	Ell	0.787921	0.000119681	0.00306662	3.84678
Granzyme High	chr13-111457666-111458644	chr13	111457666	111458644	Gpbp1	0.787649	8.98604e-06	0.000316223	4.44024
Granzyme High	chr7-123191361-123192150	chr7	123191361	123192150	Tnrc6a	0.787583	5.32284e-05	0.00151803	4.04098
Granzyme High	chr17-12275237-12276590	chr17	12275237	12276590	Map3k4	0.787565	1.70916e-11	2.57074e-09	6.72893
Granzyme High	chr14-86738846-86739272	chr14	86738846	86739272	Diaph3	0.787532	0.000220211	0.00519492	3.69463
Granzyme High	chr14-55370170-55371813	chr14	55370170	55371813		0.787101	9.74379e-06	0.000339027	4.42278
Granzyme High	chr1-92086103-92087396	chr1	92086103	92087396	Hdac4	0.787074	2.47986e-16	1.09099e-13	8.19626
Granzyme High	chr4-11736772-11738249	chr4	11736772	11738249	Cdh17	0.787036	1.40173e-12	2.6781e-10	7.08388
Granzyme High	chr10-93945194-93946957	chr10	93945194	93946957	Vezt	0.786919	1.21864e-15	4.59378e-13	8.00256
Granzyme High	chr12-100150153-100151523	chr12	100150153	100151523	Nrde2	0.786616	1.72956e-10	2.03005e-08	6.38361
Granzyme High	chr7-37977320-37979094	chr7	37977320	37979094	Uri1	0.786502	0.000138829	0.00348644	3.81025
Granzyme High	chr14-79089058-79090482	chr14	79089058	79090482	Vwa8	0.786243	7.92962e-05	0.00214816	3.94652
Granzyme High	chr4-48241932-48243045	chr4	48241932	48243045	Erp44	0.78605	1.45906e-06	6.33007e-05	4.81676
Granzyme High	chr1-155646336-155648158	chr1	155646336	155648158	Acbd6	0.785959	6.68835e-06	0.000244024	4.50337
Granzyme High	chr4-3659290-3660796	chr4	3659290	3660796	2210414B05Rik	0.785954	1.87091e-11	2.78309e-09	6.71576
Granzyme High	chr9-14370930-14372213	chr9	14370930	14372213	Endod1	0.785709	1.37683e-05	0.000460366	4.34752
Granzyme High	chr2-165391440-165392832	chr2	165391440	165392832	Slc13a3	0.785705	0.000357581	0.00793229	3.56956
Granzyme High	chr13-96697319-96698560	chr13	96697319	96698560	Hmgcr	0.785261	3.58993e-07	1.83687e-05	5.08951
Granzyme High	chr3-10446241-10447300	chr3	10446241	10447300	Snx16	0.785076	0.00161434	0.0294053	3.1533
Granzyme High	chr15-78331902-78332419	chr15	78331902	78332419		0.785008	0.000138543	0.00348025	3.81075
Granzyme High	chr8-88592304-88593514	chr8	88592304	88593514	Nkd1	0.784698	0.000439851	0.0095164	3.51494
Granzyme High	chr16-14378230-14380535	chr16	14378230	14380535	Abcc1	0.784433	1.32312e-05	0.000444783	4.35625
Granzyme High	chr7-144417289-144418248	chr7	144417289	144418248	Cttn	0.783982	2.14234e-05	0.000680749	4.24951
Granzyme High	chr8-106232456-106233542	chr8	106232456	106233542	Prmt7	0.783549	9.36568e-10	9.18843e-08	6.11986
Granzyme High	chr16-21606234-21608027	chr16	21606234	21608027	Vps8	0.783512	1.45755e-05	0.000482913	4.33501
Granzyme High	chr18-39060518-39062026	chr18	39060518	39062026	Arhgap26	0.783423	0.000304903	0.00690968	3.6111
Granzyme High	chr1-144282781-144284420	chr1	144282781	144284420	Rgs1	0.783402	2.00078e-10	2.30521e-08	6.36128
Granzyme High	chr3-60319604-60321158	chr3	60319604	60321158		0.783392	6.61617e-06	0.000241828	4.50568
Granzyme High	chr13-30564705-30565470	chr13	30564705	30565470	Uqcrfs1	0.783236	0.00154659	0.0283331	3.1658
Granzyme High	chr9-72269987-72270651	chr9	72269987	72270651	Gm27253	0.783125	4.57728e-05	0.00132642	4.07622
Granzyme High	chr2-6278520-6280364	chr2	6278520	6280364	Usp6nl	0.78244	0.000177832	0.00433126	3.74859
Granzyme High	chr13-64150024-64150498	chr13	64150024	64150498	Zfp367	0.782425	0.00164065	0.0298218	3.14858
Granzyme High	chr5-139214777-139215963	chr5	139214777	139215963	Sun1	0.78239	8.63833e-16	3.37536e-13	8.0448
Granzyme High	chr17-31813760-31814545	chr17	31813760	31814545	Sik1	0.782328	5.08321e-05	0.00145884	4.05177
Granzyme High	chr16-94457344-94458459	chr16	94457344	94458459	Ttc3	0.782262	2.06911e-07	1.12802e-05	5.19302
Granzyme High	chr6-40818100-40819666	chr6	40818100	40819666	Mgam2-ps	0.78218	9.02243e-06	0.000317269	4.43937
Granzyme High	chr8-124842469-124843905	chr8	124842469	124843905	2810004N23Rik	0.782095	2.32028e-06	9.57492e-05	4.72332
Granzyme High	chr2-18985522-18985909	chr2	18985522	18985909	Pip4k2a	0.78193	2.31675e-05	0.000729031	4.23195
Granzyme High	chr16-3698821-3700131	chr16	3698821	3700131	Zfp263	0.781836	0.00028544	0.00653105	3.62817
Granzyme High	chr3-37316078-37316406	chr3	37316078	37316406	Bbs12	0.781439	0.00055355	0.0116234	3.45341
Granzyme High	chr2-31424951-31425953	chr2	31424951	31425953	Hmcn2	0.781377	0.000628206	0.0129721	3.41913
Granzyme High	chr5-52908070-52908862	chr5	52908070	52908862	Anapc4	0.78137	6.44214e-08	4.03622e-06	5.40607
Granzyme High	chr1-144316262-144316803	chr1	144316262	144316803		0.781287	0.000759904	0.0152733	3.367
Granzyme High	chr18-80642226-80643107	chr18	80642226	80643107	Nfatc1	0.78083	0.000643584	0.0132385	3.41255
Granzyme High	chr17-64753243-64755074	chr17	64753243	64755074	Man2a1	0.780723	2.78683e-20	2.54449e-17	9.22686
Granzyme High	chr2-17390533-17391790	chr2	17390533	17391790	Nebl	0.78048	7.85227e-12	1.26147e-09	6.84122
Granzyme High	chr12-17427246-17428286	chr12	17427246	17428286	Nol10	0.780479	1.60863e-09	1.49964e-07	6.03308
Granzyme High	chr3-114889437-114890578	chr3	114889437	114890578		0.780356	2.42083e-06	9.94241e-05	4.71469
Granzyme High	chr5-33344216-33345180	chr5	33344216	33345180	Maea	0.780241	0.00152558	0.0280018	3.16977
Granzyme High	chr15-63974288-63975396	chr15	63974288	63975396	Fam49b	0.779648	4.68232e-06	0.000178468	4.57854
Granzyme High	chr5-99973883-99974363	chr5	99973883	99974363	Hnrnpd	0.779519	1.38685e-06	6.0646e-05	4.82688
Granzyme High	chr9-79966761-79967590	chr9	79966761	79967590	Filip1	0.77912	1.93341e-14	5.54087e-12	7.65498
Granzyme High	chr7-98772237-98773392	chr7	98772237	98773392		0.779042	1.37157e-09	1.29661e-07	6.05878
Granzyme High	chr4-33158535-33159685	chr4	33158535	33159685	Gabrr1	0.778935	0.000398883	0.00872247	3.54082
Granzyme High	chr3-96069476-96070493	chr3	96069476	96070493	Vps45	0.778736	0.000315732	0.00712102	3.60204
Granzyme High	chr4-83308314-83309488	chr4	83308314	83309488	Ttc39b	0.778316	0.00246509	0.0420511	3.02759
Granzyme High	chr15-51822803-51824000	chr15	51822803	51824000	Eif3h	0.778101	3.15182e-07	1.63854e-05	5.11414
Granzyme High	chr11-115578866-115579611	chr11	115578866	115579611	Nup85	0.777188	8.27769e-05	0.00222949	3.93621
Granzyme High	chr9-56117183-56119085	chr9	56117183	56119085	Pstpip1	0.776733	1.94865e-16	8.74224e-14	8.2252
Granzyme High	chr9-88539193-88540293	chr9	88539193	88540293	Zfp949	0.776676	4.42394e-06	0.00016958	4.5904
Granzyme High	chr16-21631332-21632565	chr16	21631332	21632565	Vps8	0.776493	0.000343878	0.00766544	3.57978
Granzyme High	chr9-32520796-32523377	chr9	32520796	32523377	Fli1	0.776307	6.57912e-11	8.50722e-09	6.52995
Granzyme High	chr15-75875596-75876516	chr15	75875596	75876516	Gsdmd	0.776254	1.86397e-05	0.000602408	4.28059
Granzyme High	chr17-56265902-56266880	chr17	56265902	56266880	Fem1a	0.775869	8.75747e-11	1.10423e-08	6.48698
Granzyme High	chr1-139036295-139037625	chr1	139036295	139037625	Dennd1b	0.775277	5.03264e-05	0.00144639	4.05411
Granzyme High	chr2-160619764-160621403	chr2	160619764	160621403	Gm14221	0.775001	3.38678e-05	0.00101864	4.14577
Granzyme High	chr2-62399372-62400551	chr2	62399372	62400551	Dpp4	0.774986	1.31387e-05	0.000442164	4.35778
Granzyme High	chr1-166043743-166044400	chr1	166043743	166044400	Gm26665	0.77478	0.00200799	0.0354044	3.08905
Granzyme High	chr15-78859211-78860307	chr15	78859211	78860307	Gga1	0.774685	0.00082388	0.0164103	3.34464
Granzyme High	chr12-32014965-32015850	chr12	32014965	32015850	Prkar2b	0.774651	0.000154409	0.00382487	3.78387
Granzyme High	chr16-87496862-87497615	chr16	87496862	87497615	Cct8	0.774581	7.38566e-05	0.00201947	3.96351
Granzyme High	chr2-119262767-119263714	chr2	119262767	119263714	Spint1	0.774398	2.24727e-06	9.31805e-05	4.72981
Granzyme High	chr13-54205081-54206079	chr13	54205081	54206079	Hrh2	0.774295	6.68195e-06	0.00024384	4.50358
Granzyme High	chr4-141301098-141302674	chr4	141301098	141302674		0.77371	0.000969964	0.0189157	3.2991
Granzyme High	chr3-21837154-21838721	chr3	21837154	21838721		0.773318	1.99811e-06	8.40971e-05	4.75362
Granzyme High	chr13-49300537-49301206	chr13	49300537	49301206	Fgd3	0.773083	2.62879e-06	0.000106962	4.69788
Granzyme High	chr18-67869618-67870752	chr18	67869618	67870752	Cep192	0.772666	5.85843e-09	4.845e-07	5.82075
Granzyme High	chr1-88153052-88154438	chr1	88153052	88154438		0.772458	0.000206465	0.00492242	3.71097
Granzyme High	chr15-92133689-92135087	chr15	92133689	92135087		0.772429	8.56187e-07	3.95336e-05	4.9221
Granzyme High	chr14-86861088-86862525	chr14	86861088	86862525	Diaph3	0.772074	1.31696e-11	2.021e-09	6.76676
Granzyme High	chr1-55430184-55431027	chr1	55430184	55431027	Plcl1	0.771596	4.24149e-05	0.0012424	4.09392
Granzyme High	chr14-120519546-120521656	chr14	120519546	120521656	Rap2a	0.77149	4.24796e-12	7.20667e-10	6.92868
Granzyme High	chr10-77938948-77940319	chr10	77938948	77940319	Trpm2	0.771447	5.03546e-15	1.64258e-12	7.82602
Granzyme High	chr13-5723215-5724819	chr13	5723215	5724819		0.770889	0.000110894	0.00287102	3.86543
Granzyme High	chr10-20123304-20123848	chr10	20123304	20123848	Map3k5	0.770887	6.2398e-05	0.00174519	4.00355
Granzyme High	chr1-127608132-127608696	chr1	127608132	127608696	Tmem163	0.770681	0.000179602	0.00436793	3.7461
Granzyme High	chr19-12576610-12577123	chr19	12576610	12577123	Fam111a	0.77067	0.000289247	0.00660734	3.62474
Granzyme High	chr5-105004117-105005760	chr5	105004117	105005760	Gbp8	0.770525	1.61795e-05	0.000531502	4.31199
Granzyme High	chr1-52753421-52754751	chr1	52753421	52754751	Mfsd6	0.770474	9.03855e-06	0.000317713	4.43898
Granzyme High	chr6-3537775-3538662	chr6	3537775	3538662	Vps50	0.770366	0.000494919	0.0105384	3.48349
Granzyme High	chr7-106256092-106257082	chr7	106256092	106257082	Gvin1	0.770263	0.000634705	0.0130855	3.41633
Granzyme High	chr15-85574103-85575224	chr15	85574103	85575224		0.770203	9.73625e-28	4.42257e-24	10.9153
Granzyme High	chr14-66845360-66846782	chr14	66845360	66846782	Dpysl2	0.770038	8.62078e-12	1.37596e-09	6.82783
Granzyme High	chr10-4001281-4002066	chr10	4001281	4002066	Mthfd1l	0.769822	5.94826e-11	7.74745e-09	6.54503
Granzyme High	chr11-69472428-69473115	chr11	69472428	69473115	Dnah2	0.769712	9.10955e-10	8.97106e-08	6.12428
Granzyme High	chr5-31075663-31076992	chr5	31075663	31076992	Cad	0.769597	1.55085e-39	7.04453e-35	13.157
Granzyme High	chr18-14374465-14375573	chr18	14374465	14375573		0.769228	0.000292641	0.00666978	3.62173
Granzyme High	chr5-24825513-24827875	chr5	24825513	24827875	Rheb	0.768975	0.000169669	0.00415752	3.76036
Granzyme High	chr12-113101337-113101991	chr12	113101337	113101991	Mta1	0.768585	0.000213325	0.00505477	3.70269
Granzyme High	chr9-94533653-94534047	chr9	94533653	94534047		0.768083	1.90761e-08	1.3716e-06	5.62018
Granzyme High	chr14-102809861-102810779	chr14	102809861	102810779		0.767441	0.000146648	0.00365402	3.79668
Granzyme High	chr11-72803241-72804492	chr11	72803241	72804492	Zzef1	0.767425	0.000168554	0.00413465	3.76201
Granzyme High	chr16-14111620-14113103	chr16	14111620	14113103	Marf1	0.767032	2.00523e-13	4.57713e-11	7.34845
Granzyme High	chr9-109959165-109960532	chr9	109959165	109960532	Map4	0.766134	0.000555547	0.0116586	3.45244
Granzyme High	chr9-38727839-38729047	chr9	38727839	38729047	Vwa5a	0.765592	5.18606e-05	0.00148367	4.04708
Granzyme High	chr5-124393520-124394339	chr5	124393520	124394339	Sbno1	0.765536	0.00159317	0.0290779	3.15715
Granzyme High	chr9-56654885-56655845	chr9	56654885	56655845	Lingo1	0.765428	0.000165421	0.00406384	3.7667
Granzyme High	chr16-44242623-44243569	chr16	44242623	44243569	Sidt1	0.765327	0.00117158	0.0222575	3.24571
Granzyme High	chr8-78745118-78746719	chr8	78745118	78746719	Slc10a7	0.764917	4.25934e-06	0.000164214	4.59831
Granzyme High	chr2-104668945-104670222	chr2	104668945	104670222	Tcp11l1	0.764765	3.37063e-07	1.73639e-05	5.10145
Granzyme High	chr17-74354118-74355495	chr17	74354118	74355495	Spast	0.764208	0.00125164	0.0235885	3.22684
Granzyme High	chr10-26962257-26963902	chr10	26962257	26963902	Lama2	0.764201	5.0883e-10	5.38449e-08	6.21636
Granzyme High	chr1-86492055-86493047	chr1	86492055	86493047	Ptma	0.764201	0.0026753	0.0451042	3.00278
Granzyme High	chr18-5439714-5441180	chr18	5439714	5441180		0.764125	1.3026e-05	0.000438938	4.35967
Granzyme High	chr7-122980481-122981849	chr7	122980481	122981849	Rbbp6	0.763942	1.43925e-05	0.000477546	4.33779
Granzyme High	chr6-82748032-82748705	chr6	82748032	82748705	Hk2	0.763715	2.87472e-05	0.000883197	4.18317
Granzyme High	chr3-107739523-107740831	chr3	107739523	107740831	Csf1	0.763637	1.56047e-06	6.73788e-05	4.80333
Granzyme High	chr1-191368224-191368665	chr1	191368224	191368665	Ppp2r5a	0.763512	0.000677099	0.0138371	3.39869
Granzyme High	chrX-103393382-103395046	chrX	103393382	103395046	Chic1	0.763464	0.000364159	0.00806114	3.56478
Granzyme High	chr12-70696211-70696529	chr12	70696211	70696529		0.76312	3.94921e-05	0.00116694	4.11043
Granzyme High	chr4-89420817-89422009	chr4	89420817	89422009		0.762996	2.08278e-06	8.71559e-05	4.74522
Granzyme High	chr13-78117744-78118764	chr13	78117744	78118764	Fam172a	0.762556	9.19717e-11	1.15486e-08	6.47959
Granzyme High	chr17-24285526-24286285	chr17	24285526	24286285	Abca17	0.762522	0.0010785	0.0207516	3.26921
Granzyme High	chr10-19687281-19688294	chr10	19687281	19688294	Il20ra	0.762229	0.00210156	0.0367821	3.07549
Granzyme High	chr10-81625917-81626425	chr10	81625917	81626425	Sirt6	0.762122	2.35464e-05	0.000739799	4.2283
Granzyme High	chr5-136925955-136927356	chr5	136925955	136927356	4933404O12Rik	0.761851	3.79711e-24	7.58149e-21	10.1367
Granzyme High	chr1-181872419-181873818	chr1	181872419	181873818	Gm5533	0.761812	2.19888e-06	9.14666e-05	4.73423
Granzyme High	chr8-46590288-46591232	chr8	46590288	46591232	Primpol	0.761791	4.15285e-05	0.00121944	4.09881
Granzyme High	chr16-11196528-11197702	chr16	11196528	11197702	Rsl1d1	0.761649	0.00221827	0.0384662	3.05934
Granzyme High	chr9-42673291-42674396	chr9	42673291	42674396	Grik4	0.76162	0.00140748	0.0260956	3.19311
Granzyme High	chr9-46025884-46026885	chr9	46025884	46026885	Sik3	0.761412	0.000826198	0.0164529	3.34387
Granzyme High	chr18-62162826-62163544	chr18	62162826	62163544	Adrb2	0.761301	0.000832206	0.016558	3.34185
Granzyme High	chr9-64227329-64229534	chr9	64227329	64229534	Map2k1	0.761244	6.06596e-05	0.00170322	4.01023
Granzyme High	chr13-63604414-63605597	chr13	63604414	63605597	Ptch1	0.761243	8.34349e-06	0.000296319	4.45618
Granzyme High	chr17-5994339-5995108	chr17	5994339	5995108	Synj2	0.761141	3.89127e-06	0.000151138	4.61711
Granzyme High	chr18-24589398-24591089	chr18	24589398	24591089	Slc39a6	0.760594	1.66864e-07	9.34022e-06	5.23291
Granzyme High	chr8-117208846-117209862	chr8	117208846	117209862	Gan	0.760301	0.000140276	0.00351744	3.80768
Granzyme High	chr7-67911369-67912445	chr7	67911369	67912445	Igf1r	0.759615	7.04574e-09	5.72939e-07	5.78983
Granzyme High	chr16-97016066-97018016	chr16	97016066	97018016	Dscam	0.759452	1.32217e-12	2.54483e-10	7.09197
Granzyme High	chr8-79273519-79274409	chr8	79273519	79274409	Mmaa	0.759275	3.91096e-07	1.97774e-05	5.07324
Granzyme High	chr11-95905705-95906523	chr11	95905705	95906523	B4galnt2	0.759191	1.65829e-14	4.82859e-12	7.67468
Granzyme High	chr11-69102421-69102600	chr11	69102421	69102600	Per1	0.758771	5.9401e-05	0.00167353	4.01518
Granzyme High	chr2-83744329-83745738	chr2	83744329	83745738	Itgav	0.758715	2.20688e-13	4.99352e-11	7.33563
Granzyme High	chr10-76357251-76358613	chr10	76357251	76358613	Pcnt	0.758491	1.59069e-18	1.08248e-15	8.78307
Granzyme High	chr10-84700975-84702530	chr10	84700975	84702530	Polr3b	0.758068	1.55248e-08	1.1434e-06	5.65566
Granzyme High	chr9-70484570-70486442	chr9	70484570	70486442	Rnf111	0.757963	1.58935e-06	6.85443e-05	4.79966
Granzyme High	chr18-53936860-53938197	chr18	53936860	53938197	Csnk1g3	0.757745	5.07792e-08	3.27291e-06	5.44856
Granzyme High	chr2-49719874-49720915	chr2	49719874	49720915	Kif5c	0.757188	0.00019807	0.00475343	3.72147
Granzyme High	chr10-77022566-77023413	chr10	77022566	77023413	Slc19a1	0.756975	0.00116195	0.0221092	3.24806
Granzyme High	chr2-150830388-150832185	chr2	150830388	150832185	Pygb	0.756943	0.000102909	0.00269075	3.88363
Granzyme High	chr12-70890287-70891928	chr12	70890287	70891928	Frmd6	0.756878	1.91783e-06	8.10373e-05	4.7619
Granzyme High	chr19-4753960-4754231	chr19	4753960	4754231	Gm21992	0.756788	0.000894414	0.017633	3.32179
Granzyme High	chr6-103344281-103345907	chr6	103344281	103345907		0.756781	6.57543e-08	4.10558e-06	5.4024
Granzyme High	chr1-162751732-162752946	chr1	162751732	162752946	Prrc2c	0.75648	0.000275915	0.00633785	3.63692
Granzyme High	chr2-152780530-152782187	chr2	152780530	152782187	Bcl2l1	0.756449	0.00182054	0.0326345	3.11805
Granzyme High	chr3-127638031-127638505	chr3	127638031	127638505	Zgrf1	0.756396	3.5422e-05	0.0010596	4.13548
Granzyme High	chr11-70747222-70748692	chr11	70747222	70748692	Kif1c	0.755958	1.5239e-06	6.58936e-05	4.80808
Granzyme High	chrX-71468180-71469439	chrX	71468180	71469439	Cd99l2	0.755895	0.00042579	0.0092452	3.52356
Granzyme High	chr4-116184161-116186674	chr4	116184161	116186674	Tspan1	0.755855	4.34124e-18	2.70131e-15	8.66947
Granzyme High	chr2-11496548-11497112	chr2	11496548	11497112	Pfkfb3	0.755704	0.000488731	0.0104299	3.48686
Granzyme High	chr18-73451749-73453286	chr18	73451749	73453286		0.755314	6.24248e-05	0.0017455	4.00345
Granzyme High	chr15-62138520-62139665	chr15	62138520	62139665	Pvt1	0.754969	0.000325858	0.00732123	3.59383
Granzyme High	chr3-86213823-86214894	chr3	86213823	86214894	Lrba	0.754482	0.000117982	0.00302878	3.85028
Granzyme High	chr6-29616851-29618167	chr6	29616851	29618167	Tnpo3	0.754232	3.03773e-05	0.000926321	4.17062
Granzyme High	chr11-70720080-70721413	chr11	70720080	70721413	Kif1c	0.753816	3.32912e-23	5.54941e-20	9.92232
Granzyme High	chr1-162564477-162565589	chr1	162564477	162565589	Vamp4	0.753664	0.000132991	0.00335514	3.82085
Granzyme High	chr3-152238460-152240022	chr3	152238460	152240022	Nexn	0.753546	0.000279701	0.00641537	3.63341
Granzyme High	chr3-132886092-132887771	chr3	132886092	132887771	Npnt	0.75326	1.41562e-05	0.000471428	4.34142
Granzyme High	chr11-85221814-85222947	chr11	85221814	85222947	Appbp2	0.753062	0.000158104	0.00390308	3.77798
Granzyme High	chr8-83415872-83417386	chr8	83415872	83417386	Clgn	0.752127	0.00197653	0.0349141	3.09374
Granzyme High	chr6-91711862-91713505	chr6	91711862	91713505	Slc6a6	0.751582	2.89022e-09	2.54745e-07	5.93771
Granzyme High	chr2-146456939-146458290	chr2	146456939	146458290	Ralgapa2	0.751444	0.00261846	0.044261	3.0093
Granzyme High	chr8-110836555-110837592	chr8	110836555	110837592	Sf3b3	0.751268	0.000110663	0.00286586	3.86594
Granzyme High	chr18-41887640-41889023	chr18	41887640	41889023	Prelid2	0.751168	0.000162108	0.00399001	3.77175
Granzyme High	chr13-51885440-51886769	chr13	51885440	51886769	Gadd45g	0.751154	2.66976e-08	1.84372e-06	5.56182
Granzyme High	chr13-21852275-21853190	chr13	21852275	21853190	Hist1h2br	0.751074	0.000504316	0.0107147	3.47845
Granzyme High	chr10-62319718-62321214	chr10	62319718	62321214	Hk1	0.750976	7.71204e-07	3.59476e-05	4.94252
Granzyme High	chr1-105453642-105454817	chr1	105453642	105454817		0.750948	0.00187379	0.0334241	3.10954
Granzyme High	chr3-88663862-88665229	chr3	88663862	88665229	Arhgef2	0.750884	2.98159e-07	1.55672e-05	5.12461
Granzyme High	chr15-62358246-62359255	chr15	62358246	62359255	Pvt1	0.750767	0.000540322	0.0113812	3.45993
Granzyme High	chr12-86710064-86711169	chr12	86710064	86711169	Angel1	0.750735	3.65052e-13	7.8962e-11	7.26792
Granzyme High	chr8-122508498-122510457	chr8	122508498	122510457	Piezo1	0.750669	5.55081e-16	2.27511e-13	8.09879
Granzyme High	chr2-57362172-57363453	chr2	57362172	57363453	Gpd2	0.750597	2.8545e-10	3.19759e-08	6.30648
Granzyme High	chr9-110684180-110685997	chr9	110684180	110685997	Ccdc12	0.750077	1.71551e-14	4.97921e-12	7.67033
Granzyme High	chr7-114160580-114161781	chr7	114160580	114161781	Rras2	0.749569	8.12394e-06	0.000289598	4.46189
Granzyme High	chr15-59075584-59076287	chr15	59075584	59076287	Mtss1	0.749549	0.000104484	0.00272724	3.87993
Granzyme High	chr1-162188365-162189184	chr1	162188365	162189184	Dnm3	0.749524	7.9964e-06	0.000286118	4.46528
Granzyme High	chr11-106587831-106589295	chr11	106587831	106589295	Tex2	0.749377	0.000196366	0.00472066	3.72365
Granzyme High	chr4-8857316-8858095	chr4	8857316	8858095	Chd7	0.749062	0.00213475	0.0372812	3.07081
Granzyme High	chr18-24173924-24174747	chr18	24173924	24174747	Galnt1	0.748965	7.7535e-05	0.00210547	3.95189
Granzyme High	chr4-102498674-102499506	chr4	102498674	102499506	Pde4b	0.748773	1.98901e-05	0.000637715	4.26612
Granzyme High	chr1-192740936-192741498	chr1	192740936	192741498	Hhat	0.748771	0.000198735	0.004765	3.72062
Granzyme High	chr16-14081825-14082846	chr16	14081825	14082846	Marf1	0.74867	0.000902048	0.0177513	3.31942
Granzyme High	chr6-131404115-131406173	chr6	131404115	131406173	Ybx3	0.748622	6.63766e-10	6.83691e-08	6.17449
Granzyme High	chr16-17625374-17626708	chr16	17625374	17626708	Smpd4	0.748411	7.65836e-29	4.79822e-25	11.144
Granzyme High	chr6-120028928-120029937	chr6	120028928	120029937	Wnk1	0.748357	6.72448e-05	0.00186279	3.98583
Granzyme High	chr15-79413663-79415115	chr15	79413663	79415115	Csnk1e	0.748338	3.86363e-06	0.000150225	4.61859
Granzyme High	chr2-23047651-23049109	chr2	23047651	23049109	Abi1	0.748022	3.18332e-13	6.99388e-11	7.28641
Granzyme High	chr11-77964222-77964887	chr11	77964222	77964887	Phf12	0.747788	0.00204115	0.0358637	3.08418
Granzyme High	chr10-41536081-41537660	chr10	41536081	41537660	Ccdc162	0.747227	2.79009e-07	1.46898e-05	5.1371
Granzyme High	chr11-118152736-118153552	chr11	118152736	118153552	Cyth1	0.746673	0.00204355	0.035899	3.08383
Granzyme High	chr7-25410880-25412096	chr7	25410880	25412096	4732471J01Rik	0.746405	1.05565e-10	1.30836e-08	6.45876
Granzyme High	chr15-36761861-36762522	chr15	36761861	36762522	Ywhaz	0.74564	0.000203455	0.0048602	3.71469
Granzyme High	chr1-37490696-37492319	chr1	37490696	37492319	Mgat4a	0.745479	0.00185681	0.033192	3.11223
Granzyme High	chr16-17055954-17056958	chr16	17055954	17056958	1700056N10Rik	0.745391	1.56649e-05	0.000515997	4.31912
Granzyme High	chr19-58104174-58105352	chr19	58104174	58105352	Atrnl1	0.744994	8.66529e-08	5.23069e-06	5.3527
Granzyme High	chr2-167822820-167823869	chr2	167822820	167823869	9230111E07Rik	0.74465	0.0010282	0.0199077	3.28269
Granzyme High	chr2-23041449-23041942	chr2	23041449	23041942	Abi1	0.743707	0.002649	0.0447065	3.00578
Granzyme High	chr2-144244790-144246747	chr2	144244790	144246747	Snx5	0.743453	0.000234366	0.00549248	3.67876
Granzyme High	chr18-37817880-37818421	chr18	37817880	37818421	Pcdhgb5	0.743374	4.87777e-06	0.000184861	4.56998
Granzyme High	chr7-51916455-51917414	chr7	51916455	51917414	Gas2	0.743178	1.42012e-08	1.05879e-06	5.67095
Granzyme High	chr9-43684455-43685118	chr9	43684455	43685118		0.743046	0.00105662	0.0203824	3.275
Granzyme High	chr9-62020073-62020950	chr9	62020073	62020950	Paqr5	0.742735	0.00027542	0.00632807	3.63739
Granzyme High	chr3-106831175-106833303	chr3	106831175	106833303	Cd53	0.742728	1.12865e-24	2.56339e-21	10.2546
Granzyme High	chr2-122715844-122716871	chr2	122715844	122716871	Slc30a4	0.742594	0.00111315	0.021319	3.26025
Granzyme High	chr3-142862852-142864246	chr3	142862852	142864246	Pkn2	0.742456	3.94949e-06	0.000153138	4.61402
Granzyme High	chr10-58463768-58464898	chr10	58463768	58464898	Ranbp2	0.74237	0.00248664	0.0423678	3.02496
Granzyme High	chr16-3775900-3777043	chr16	3775900	3777043	Zfp263	0.742321	5.22629e-10	5.51127e-08	6.21215
Granzyme High	chr1-120100531-120101544	chr1	120100531	120101544	Dbi	0.741259	0.000737887	0.0148882	3.3751
Granzyme High	chr11-78212814-78213797	chr11	78212814	78213797	Supt6	0.74109	0.000198637	0.00476371	3.72074
Granzyme High	chr14-27044328-27045863	chr14	27044328	27045863	Il17rd	0.740767	8.13254e-08	4.95354e-06	5.36416
Granzyme High	chr4-9770373-9771955	chr4	9770373	9771955		0.740639	0.0021977	0.0381531	3.06213
Granzyme High	chr5-148594686-148595724	chr5	148594686	148595724	Ubl3	0.740624	1.27742e-05	0.000431413	4.36394
Granzyme High	chr5-75779572-75781545	chr5	75779572	75781545		0.740524	8.6914e-13	1.7566e-10	7.14978
Granzyme High	chr6-108278133-108279886	chr6	108278133	108279886	Itpr1	0.740515	4.02134e-19	3.05714e-16	8.93638
Granzyme High	chr16-27399453-27400220	chr16	27399453	27400220	Ccdc50	0.740207	9.75536e-05	0.00256921	3.8966
Granzyme High	chr16-32632098-32632918	chr16	32632098	32632918	Tfrc	0.7402	0.000615239	0.0127377	3.42481
Granzyme High	chr2-11623024-11624203	chr2	11623024	11624203	Il2ra	0.739446	3.9422e-06	0.000152887	4.61441
Granzyme High	chr5-35609301-35610599	chr5	35609301	35610599	Acox3	0.739283	2.09657e-05	0.000667607	4.25435
Granzyme High	chr19-3654627-3656700	chr19	3654627	3656700	Lrp5	0.739248	4.18066e-12	7.10576e-10	6.93094
Granzyme High	chr6-43353223-43355202	chr6	43353223	43355202	Tpk1	0.739245	8.41489e-21	8.73682e-18	9.35431
Granzyme High	chr7-48760518-48761232	chr7	48760518	48761232	Zdhhc13	0.739132	0.00160755	0.0293021	3.15453
Granzyme High	chr12-3854316-3854753	chr12	3854316	3854753	Dnmt3a	0.738913	0.000272285	0.00626476	3.64033
Granzyme High	chr11-100393165-100394335	chr11	100393165	100394335	Jup	0.738911	3.45035e-15	1.16095e-12	7.87343
Granzyme High	chr2-122656026-122656690	chr2	122656026	122656690	AA467197	0.738365	0.000135486	0.00341146	3.81627
Granzyme High	chr6-67291688-67293010	chr6	67291688	67293010	Serbp1	0.738347	2.05558e-05	0.000655472	4.25877
Granzyme High	chr3-65434399-65436154	chr3	65434399	65436154	Ssr3	0.73786	5.23169e-08	3.36095e-06	5.44325
Granzyme High	chr1-80630081-80631342	chr1	80630081	80631342	Dock10	0.737808	7.66071e-06	0.000275546	4.47445
Granzyme High	chr1-172276557-172277964	chr1	172276557	172277964	Igsf8	0.737727	0.00185731	0.033192	3.11215
Granzyme High	chr16-32395022-32396472	chr16	32395022	32396472	Ubxn7	0.737641	2.92913e-08	2.00304e-06	5.54562
Granzyme High	chr5-96220991-96222544	chr5	96220991	96222544	Mrpl1	0.737634	1.43867e-12	2.74003e-10	7.08028
Granzyme High	chr13-58480795-58482039	chr13	58480795	58482039		0.7375	0.000794384	0.0158925	3.35474
Granzyme High	chr5-135722715-135724117	chr5	135722715	135724117	Por	0.737093	0.000253563	0.00588994	3.65863
Granzyme High	chr15-83417979-83420379	chr15	83417979	83420379	Pacsin2	0.737029	0.000278052	0.00637967	3.63493
Granzyme High	chr10-84547707-84548631	chr10	84547707	84548631	Ckap4	0.737005	1.78265e-13	4.10517e-11	7.36416
Granzyme High	chr15-25695354-25696405	chr15	25695354	25696405	Myo10	0.736685	0.000546269	0.0114864	3.45698
Granzyme High	chr4-137641085-137642415	chr4	137641085	137642415	Usp48	0.736488	3.37726e-15	1.14483e-12	7.87611
Granzyme High	chr4-62876575-62877929	chr4	62876575	62877929		0.735917	2.12422e-11	3.08712e-09	6.69722
Granzyme High	chr2-44336635-44337472	chr2	44336635	44337472	Arhgap15	0.735541	4.03894e-06	0.000156339	4.60937
Granzyme High	chr2-168902533-168903648	chr2	168902533	168903648	Zfp64	0.735299	0.000541389	0.0113983	3.4594
Granzyme High	chr17-86778915-86779870	chr17	86778915	86779870	Epas1	0.734996	0.000729241	0.0147402	3.37834
Granzyme High	chr18-39620649-39622534	chr18	39620649	39622534		0.734836	3.05585e-05	0.000930662	4.16926
Granzyme High	chr1-127659933-127660865	chr1	127659933	127660865	Tmem163	0.73424	1.39123e-07	7.96409e-06	5.2664
Granzyme High	chr9-50590777-50591907	chr9	50590777	50591907	Sdhd	0.73399	3.51307e-06	0.000138222	4.63829
Granzyme High	chr6-51532983-51534177	chr6	51532983	51534177	Snx10	0.733837	0.000535424	0.0112924	3.46238
Granzyme High	chr15-98520929-98521967	chr15	98520929	98521967	Kansl2	0.733643	0.000511441	0.0108419	3.47469
Granzyme High	chr9-121305364-121306428	chr9	121305364	121306428	Trak1	0.733633	1.49289e-07	8.45547e-06	5.25343
Granzyme High	chr3-59219254-59219818	chr3	59219254	59219818	Med12l	0.733382	2.28839e-06	9.46695e-05	4.72613
Granzyme High	chr3-21919823-21920636	chr3	21919823	21920636		0.732959	4.03155e-05	0.00118818	4.10566
Granzyme High	chr3-123235503-123236521	chr3	123235503	123236521	Synpo2	0.732872	0.000294783	0.0067085	3.61984
Granzyme High	chr4-124927773-124929116	chr4	124927773	124929116	Cdca8	0.732837	5.34725e-07	2.59778e-05	5.01341
Granzyme High	chr3-19562192-19563851	chr3	19562192	19563851	1700064H15Rik	0.732141	2.6084e-08	1.80546e-06	5.56588
Granzyme High	chr8-94076351-94077634	chr8	94076351	94077634	Bbs2	0.731977	0.000271724	0.00625344	3.64086
Granzyme High	chr4-139216754-139217580	chr4	139216754	139217580	Capzb	0.731692	0.00137162	0.025498	3.20056
Granzyme High	chr10-89680246-89680860	chr10	89680246	89680860	Scyl2	0.731382	0.00228398	0.03941	3.05058
Granzyme High	chr14-68044387-68045222	chr14	68044387	68045222		0.731264	0.000197512	0.00474256	3.72218
Granzyme High	chr11-97908005-97909181	chr11	97908005	97909181	Plxdc1	0.731128	1.23804e-13	2.94818e-11	7.41265
Granzyme High	chr17-29606145-29607282	chr17	29606145	29607282	Tbc1d22b	0.730044	0.000876585	0.0173253	3.32741
Granzyme High	chr10-17868657-17870642	chr10	17868657	17870642	Txlnb	0.729993	0.00182921	0.0327641	3.11665
Granzyme High	chr17-70869597-70870457	chr17	70869597	70870457	Gm26510	0.729911	6.29338e-05	0.00175757	4.00153
Granzyme High	chr12-115257208-115258677	chr12	115257208	115258677	Gm30948	0.729502	0.00136235	0.025336	3.20251
Granzyme High	chr12-114611744-114612883	chr12	114611744	114612883		0.729393	0.00268813	0.0452988	3.00132
Granzyme High	chr10-67318019-67319294	chr10	67318019	67319294	Nrbf2	0.728653	0.00156306	0.0285917	3.16271
Granzyme High	chr13-3544723-3545360	chr13	3544723	3545360	Gdi2	0.728393	0.000307758	0.0069663	3.60868
Granzyme High	chr4-122951356-122952003	chr4	122951356	122952003	Mfsd2a	0.728303	1.08551e-05	0.000373829	4.3994
Granzyme High	chr10-93138089-93139095	chr10	93138089	93139095	Cdk17	0.728256	6.76974e-05	0.00187361	3.98424
Granzyme High	chr15-12480487-12481959	chr15	12480487	12481959	Pdzd2	0.728213	0.000262087	0.00606135	3.65015
Granzyme High	chr16-57130636-57132030	chr16	57130636	57132030	Tomm70a	0.728089	0.000945545	0.018503	3.30625
Granzyme High	chr9-102859479-102860778	chr9	102859479	102860778	Ryk	0.727661	0.000544371	0.0114545	3.45792
Granzyme High	chr12-73755337-73757749	chr12	73755337	73757749	Prkch	0.727447	3.55527e-16	1.52713e-13	8.15282
Granzyme High	chr12-40016573-40017853	chr12	40016573	40017853	Arl4a	0.727291	2.43963e-05	0.000763073	4.22031
Granzyme High	chr3-105625246-105626116	chr3	105625246	105626116		0.727261	4.47625e-17	2.29102e-14	8.3997
Granzyme High	chr7-28605787-28606397	chr7	28605787	28606397	Pak4	0.726573	8.56599e-06	0.000303569	4.45053
Granzyme High	chr11-100608689-100610620	chr11	100608689	100610620	Dnajc7	0.726512	0.000704271	0.0143119	3.38791
Granzyme High	chr14-72862312-72863772	chr14	72862312	72863772		0.726451	1.43415e-05	0.000476141	4.33857
Granzyme High	chr18-34419796-34420915	chr18	34419796	34420915	Pkd2l2	0.72617	7.49162e-05	0.00204506	3.96011
Granzyme High	chr11-119151843-119152703	chr11	119151843	119152703	Tbc1d16	0.726052	3.90482e-05	0.0011557	4.11304
Granzyme High	chr2-126478671-126479221	chr2	126478671	126479221	Atp8b4	0.726042	0.00126889	0.0238592	3.22292
Granzyme High	chr13-119652731-119653665	chr13	119652731	119653665	Hmgcs1	0.725933	1.20249e-12	2.34428e-10	7.10508
Granzyme High	chr16-5029305-5030432	chr16	5029305	5030432	Glyr1	0.725853	3.41164e-08	2.29584e-06	5.51888
Granzyme High	chr18-50023856-50024557	chr18	50023856	50024557	Tnfaip8	0.725734	1.09028e-06	4.89012e-05	4.8746
Granzyme High	chr11-73130875-73131683	chr11	73130875	73131683	Itgae	0.725711	2.55212e-06	0.00010411	4.70392
Granzyme High	chr11-119806077-119807376	chr11	119806077	119807376	Rptor	0.725552	5.44834e-05	0.00154847	4.03551
Granzyme High	chr5-64992434-64992991	chr5	64992434	64992991	Fam114a1	0.725275	0.000142346	0.00356248	3.80406
Granzyme High	chr16-24974677-24975503	chr16	24974677	24975503	Lpp	0.725094	1.36412e-05	0.000456622	4.34956
Granzyme High	chr1-170147311-170148510	chr1	170147311	170148510	Uap1	0.725026	0.000355382	0.00788993	3.57118
Granzyme High	chr14-20565273-20566289	chr14	20565273	20566289	1810062O18Rik	0.72497	9.23149e-07	4.23079e-05	4.90735
Granzyme High	chr8-47947191-47948772	chr8	47947191	47948772	Wwc2	0.724967	3.31495e-06	0.000131566	4.65027
Granzyme High	chr15-75137044-75138419	chr15	75137044	75138419	Ly6g	0.724935	3.68215e-07	1.87929e-05	5.0847
Granzyme High	chr14-73379129-73379934	chr14	73379129	73379934	Itm2b	0.724596	0.000114283	0.00294911	3.85808
Granzyme High	chr4-41770198-41770706	chr4	41770198	41770706	Ccl27a	0.724547	0.000109156	0.0028325	3.86928
Granzyme High	chr16-58464798-58466500	chr16	58464798	58466500	Dcbld2	0.723028	0.000703112	0.0142947	3.38836
Granzyme High	chr14-53904009-53904914	chr14	53904009	53904914	Gm43647	0.722952	0.000280572	0.00643104	3.63261
Granzyme High	chr8-81841131-81842001	chr8	81841131	81842001	Inpp4b	0.722858	4.96943e-08	3.20981e-06	5.4524
Granzyme High	chr14-71103719-71104934	chr14	71103719	71104934		0.722172	2.95523e-09	2.59899e-07	5.93407
Granzyme High	chr10-79797258-79798788	chr10	79797258	79798788	Palm	0.721641	0.000129965	0.00329115	3.82652
Granzyme High	chr5-29771450-29772728	chr5	29771450	29772728	Dnajb6	0.721398	1.66213e-09	1.54634e-07	6.02779
Granzyme High	chr1-151612904-151614245	chr1	151612904	151614245	Fam129a	0.72137	0.000158025	0.00390166	3.77811
Granzyme High	chr4-128652392-128652845	chr4	128652392	128652845	Phc2	0.721314	1.09135e-05	0.000375483	4.39823
Granzyme High	chr2-44165638-44167348	chr2	44165638	44167348	Arhgap15	0.721009	1.16692e-13	2.80083e-11	7.42049
Granzyme High	chr3-68927343-68928574	chr3	68927343	68928574	Ift80	0.720215	2.25889e-11	3.25738e-09	6.68823
Granzyme High	chr8-64725741-64726814	chr8	64725741	64726814	Msmo1	0.720171	1.36763e-24	3.03038e-21	10.236
Granzyme High	chr19-45175736-45177669	chr19	45175736	45177669		0.719971	1.50952e-12	2.85107e-10	7.07361
Granzyme High	chr13-114885942-114888059	chr13	114885942	114888059	Itga2	0.719712	2.92869e-06	0.000118067	4.67576
Granzyme High	chr5-8424644-8425052	chr5	8424644	8425052	Slc25a40	0.719265	0.0029594	0.0491102	2.97192
Granzyme High	chr2-26019851-26020498	chr2	26019851	26020498	Ubac1	0.719245	0.000118681	0.00304443	3.84884
Granzyme High	chr4-136188954-136190543	chr4	136188954	136190543	E2f2	0.719221	2.50776e-05	0.000782496	4.2141
Granzyme High	chr10-120883617-120884764	chr10	120883617	120884764	Msrb3	0.71914	5.58951e-05	0.00158388	4.0295
Granzyme High	chr1-16641655-16643459	chr1	16641655	16643459	Tmem70	0.718942	0.000433588	0.00939432	3.51875
Granzyme High	chr2-127188646-127190046	chr2	127188646	127190046	1810024B03Rik	0.718913	6.21073e-08	3.9074e-06	5.41263
Granzyme High	chr11-100720815-100723068	chr11	100720815	100723068	Rab5c	0.718446	1.3752e-05	0.00045999	4.34778
Granzyme High	chr3-144616601-144618632	chr3	144616601	144618632	Hs2st1	0.71843	6.67307e-06	0.000243565	4.50386
Granzyme High	chr1-126747453-126749395	chr1	126747453	126749395	Nckap5	0.718351	0.000163294	0.00401757	3.76993
Granzyme High	chr5-140047797-140048594	chr5	140047797	140048594	Mad1l1	0.718327	9.51061e-09	7.43239e-07	5.73923
Granzyme High	chr2-79555190-79556351	chr2	79555190	79556351		0.7178	0.00157829	0.0288354	3.15989
Granzyme High	chr10-21115055-21116200	chr10	21115055	21116200	Myb	0.71772	1.54014e-16	7.03103e-14	8.25335
Granzyme High	chr16-90952689-90954515	chr16	90952689	90954515	Synj1	0.717436	0.00279102	0.0467559	2.98986
Granzyme High	chr14-21525317-21526719	chr14	21525317	21526719	Kat6b	0.717407	5.68955e-11	7.44786e-09	6.55167
Granzyme High	chr10-21659162-21660333	chr10	21659162	21660333		0.717286	0.00155671	0.0284897	3.1639
Granzyme High	chr2-167418157-167418579	chr2	167418157	167418579	Slc9a8	0.716984	4.39864e-05	0.00128058	4.08548
Granzyme High	chr6-129355441-129357291	chr6	129355441	129357291	Clec12a	0.716913	0.00028945	0.00661113	3.62456
Granzyme High	chr2-166936241-166937077	chr2	166936241	166937077	Cse1l	0.716745	3.91783e-09	3.35937e-07	5.88763
Granzyme High	chr6-135322951-135324563	chr6	135322951	135324563	Emp1	0.716736	1.29596e-07	7.47761e-06	5.27942
Granzyme High	chr11-72780907-72782771	chr11	72780907	72782771	Cyb5d2	0.716595	1.00248e-07	5.9622e-06	5.32627
Granzyme High	chr4-122838013-122838932	chr4	122838013	122838932	Ppt1	0.716563	2.09883e-08	1.48963e-06	5.60365
Granzyme High	chr10-28651753-28653032	chr10	28651753	28653032	Themis	0.71651	2.3323e-06	9.61797e-05	4.72227
Granzyme High	chr17-86122463-86124036	chr17	86122463	86124036	Srbd1	0.71624	2.93156e-05	0.000897925	4.17872
Granzyme High	chr4-137890296-137891245	chr4	137890296	137891245	Ece1	0.716092	6.14938e-06	0.000226681	4.52119
Granzyme High	chr8-25095809-25096365	chr8	25095809	25096365	Plekha2	0.716065	0.00274828	0.0461463	2.99457
Granzyme High	chr2-18435915-18437021	chr2	18435915	18437021	Dnajc1	0.715825	3.58373e-05	0.00107026	4.1328
Granzyme High	chr9-46103839-46105218	chr9	46103839	46105218	Sik3	0.71525	3.86241e-05	0.0011442	4.11556
Granzyme High	chr6-108921743-108923360	chr6	108921743	108923360		0.715142	4.14155e-06	0.000160072	4.60415
Granzyme High	chr12-87329738-87330772	chr12	87329738	87330772	Sptlc2	0.714633	4.38582e-05	0.00127787	4.08615
Granzyme High	chr1-193198200-193198766	chr1	193198200	193198766	Traf3ip3	0.714615	4.62202e-06	0.000176354	4.58125
Granzyme High	chr2-104388758-104389616	chr2	104388758	104389616	D430041D05Rik	0.714596	0.0011579	0.0220413	3.24905
Granzyme High	chr16-97309631-97310995	chr16	97309631	97310995	Bace2	0.714416	3.20026e-07	1.65898e-05	5.11125
Granzyme High	chr13-91701896-91702886	chr13	91701896	91702886	Ssbp2	0.714391	2.87324e-07	1.50605e-05	5.13158
Granzyme High	chr2-83709512-83710575	chr2	83709512	83710575	Itgav	0.71379	1.88873e-06	7.99377e-05	4.76498
Granzyme High	chr1-64796705-64798251	chr1	64796705	64798251	Plekhm3	0.713709	2.52705e-09	2.25406e-07	5.9597
Granzyme High	chr18-53950435-53951798	chr18	53950435	53951798	Csnk1g3	0.713697	1.27315e-08	9.58265e-07	5.68963
Granzyme High	chr9-123024180-123024588	chr9	123024180	123024588	Tmem42	0.713663	0.00025475	0.00591071	3.65744
Granzyme High	chr17-13715111-13716202	chr17	13715111	13716202		0.713364	4.72936e-07	2.33951e-05	5.03698
Granzyme High	chr5-125146973-125147889	chr5	125146973	125147889	Ncor2	0.713123	4.31526e-13	9.18104e-11	7.24529
Granzyme High	chr17-28290558-28291851	chr17	28290558	28291851	Ppard	0.712821	0.00201633	0.0355265	3.08782
Granzyme High	chr6-87747914-87749263	chr6	87747914	87749263	Rab43	0.71266	5.26087e-05	0.00150224	4.04372
Granzyme High	chr12-83884368-83885935	chr12	83884368	83885935	Numb	0.712657	1.76154e-18	1.18542e-15	8.77159
Granzyme High	chr8-75083440-75084459	chr8	75083440	75084459	Hmox1	0.712322	0.000628754	0.012982	3.4189
Granzyme High	chr11-104555815-104556800	chr11	104555815	104556800	Myl4	0.712125	0.00161266	0.0293775	3.15361
Granzyme High	chr9-113796994-113797706	chr9	113796994	113797706	Clasp2	0.712021	5.41655e-06	0.00020246	4.54797
Granzyme High	chr10-20943048-20944010	chr10	20943048	20944010	Ahi1	0.711476	9.79898e-06	0.000340556	4.42156
Granzyme High	chr7-17155519-17157494	chr7	17155519	17157494	Psg16	0.711346	4.21161e-05	0.00123544	4.09555
Granzyme High	chr8-121668248-121669908	chr8	121668248	121669908	Zcchc14	0.711243	1.47107e-22	2.15553e-19	9.77295
Granzyme High	chr16-76422029-76423442	chr16	76422029	76423442	Gm45030	0.711004	2.14113e-07	1.16268e-05	5.18665
Granzyme High	chr19-16330271-16331299	chr19	16330271	16331299	Gnaq	0.710698	1.0146e-05	0.000351595	4.41404
Granzyme High	chr9-89220341-89221618	chr9	89220341	89221618	Mthfs	0.710437	0.00277702	0.0465728	2.9914
Granzyme High	chr14-74645896-74647171	chr14	74645896	74647171		0.709874	1.20532e-11	1.86225e-09	6.77957
Granzyme High	chr14-75005513-75006258	chr14	75005513	75006258		0.709799	1.27302e-10	1.54464e-08	6.43036
Granzyme High	chr15-73594754-73595919	chr15	73594754	73595919	Slc45a4	0.709425	0.000543869	0.0114453	3.45816
Granzyme High	chr1-64755930-64757999	chr1	64755930	64757999	Fzd5	0.709375	6.84874e-05	0.00189143	3.98148
Granzyme High	chr16-38440779-38442517	chr16	38440779	38442517	Adprh	0.708888	0.000192154	0.00463105	3.72911
Granzyme High	chr17-65825825-65826807	chr17	65825825	65826807	Ppp4r1	0.708843	8.2497e-05	0.00222327	3.93703
Granzyme High	chr12-82209542-82210507	chr12	82209542	82210507	Sipa1l1	0.708521	2.99716e-06	0.000120587	4.67101
Granzyme High	chr10-75069999-75071181	chr10	75069999	75071181	Bcr	0.708494	3.17232e-14	8.68066e-12	7.59109
Granzyme High	chr4-11989298-11990932	chr4	11989298	11990932	Pdp1	0.708466	2.22291e-11	3.21315e-09	6.69058
Granzyme High	chr11-94369797-94371424	chr11	94369797	94371424	Abcc3	0.707872	0.00101893	0.0197561	3.28525
Granzyme High	chr5-30244923-30245667	chr5	30244923	30245667	Drc1	0.707854	2.43399e-07	1.3011e-05	5.16271
Granzyme High	chr10-21618489-21619872	chr10	21618489	21619872		0.707153	0.00065393	0.0134255	3.4082
Granzyme High	chr19-45630249-45631911	chr19	45630249	45631911	Fbxw4	0.707067	0.00069976	0.0142345	3.38967
Granzyme High	chr9-56082333-56083432	chr9	56082333	56083432	Pstpip1	0.706157	1.42454e-10	1.69948e-08	6.41325
Granzyme High	chr2-35142539-35144155	chr2	35142539	35144155	Cntrl	0.705886	6.17243e-08	3.88465e-06	5.41373
Granzyme High	chr18-80279908-80281392	chr18	80279908	80281392	Hsbp1l1	0.70452	0.00273154	0.0459118	2.99644
Granzyme High	chr7-115530797-115532264	chr7	115530797	115532264	Sox6	0.704229	3.45291e-06	0.000136297	4.64186
Granzyme High	chr14-66431577-66432535	chr14	66431577	66432535		0.703961	3.53811e-06	0.000139147	4.63682
Granzyme High	chr7-119871768-119873041	chr7	119871768	119873041	Dcun1d3	0.703819	8.48177e-05	0.0022767	3.93036
Granzyme High	chr2-125776435-125777828	chr2	125776435	125777828	Secisbp2l	0.703671	3.42844e-05	0.00102896	4.14297
Granzyme High	chr13-29902620-29904073	chr13	29902620	29904073	E2f3	0.70359	1.2849e-10	1.55204e-08	6.42895
Granzyme High	chr18-37823595-37824380	chr18	37823595	37824380	Pcdhgb5	0.703582	0.00216859	0.0377597	3.06612
Granzyme High	chr2-45054141-45056546	chr2	45054141	45056546	Zeb2	0.70331	1.03138e-08	7.99477e-07	5.72549
Granzyme High	chr16-50632197-50634332	chr16	50632197	50634332		0.702968	4.20596e-07	2.10872e-05	5.05939
Granzyme High	chr15-35661620-35663250	chr15	35661620	35663250	Vps13b	0.702755	8.00358e-06	0.000286205	4.46509
Granzyme High	chr10-16713608-16714941	chr10	16713608	16714941		0.702636	0.00019685	0.00473104	3.72302
Granzyme High	chr10-122700769-122703074	chr10	122700769	122703074	Ppm1h	0.702519	4.37843e-19	3.30099e-16	8.92697
Granzyme High	chr18-32352252-32353664	chr18	32352252	32353664	Bin1	0.701781	1.55555e-05	0.000512577	4.32067
Granzyme High	chr18-50055709-50056456	chr18	50055709	50056456	Tnfaip8	0.701015	1.58892e-11	2.3997e-09	6.73954
Granzyme High	chr13-108009477-108010627	chr13	108009477	108010627	Smim15	0.700837	2.35208e-09	2.10834e-07	5.97141
Granzyme High	chr14-121314675-121316026	chr14	121314675	121316026	Stk24	0.700781	4.71394e-12	7.91299e-10	6.91393
Granzyme High	chr4-127040825-127041597	chr4	127040825	127041597	Sfpq	0.700352	1.61442e-07	9.06466e-06	5.23901
Granzyme High	chr7-109456074-109458171	chr7	109456074	109458171	Trim66	0.700151	4.35032e-07	2.17211e-05	5.05295
Granzyme High	chr8-117042170-117043602	chr8	117042170	117043602	Pkd1l2	0.699809	3.19835e-07	1.65886e-05	5.11137
Granzyme High	chr7-74551270-74552605	chr7	74551270	74552605	Slco3a1	0.699785	8.85558e-05	0.00236307	3.91998
Granzyme High	chr2-34762765-34764392	chr2	34762765	34764392	Gapvd1	0.699734	0.000213458	0.00505727	3.70253
Granzyme High	chr9-103423767-103425465	chr9	103423767	103425465	5830418P13Rik	0.699685	7.02895e-06	0.00025517	4.49281
Granzyme High	chr10-75702317-75703951	chr10	75702317	75703951	Cabin1	0.699488	0.00298607	0.0494851	2.96917
Granzyme High	chr2-33755048-33756660	chr2	33755048	33756660	Mvb12b	0.69886	0.000649208	0.0133376	3.41018
Granzyme High	chr6-49656277-49657435	chr6	49656277	49657435		0.698278	1.49386e-12	2.82443e-10	7.07506
Granzyme High	chr7-126724718-126725743	chr7	126724718	126725743	Coro1a	0.698033	2.60068e-14	7.21421e-12	7.61679
Granzyme High	chr8-122904998-122905793	chr8	122904998	122905793	Ankrd11	0.697742	6.51394e-18	3.8805e-15	8.62315
Granzyme High	chr5-69482497-69485015	chr5	69482497	69485015	Yipf7	0.69743	1.3201e-24	2.96118e-21	10.2394
Granzyme High	chr11-50135645-50136093	chr11	50135645	50136093	Tbc1d9b	0.697369	2.07232e-11	3.03399e-09	6.70083
Granzyme High	chr5-125099593-125100572	chr5	125099593	125100572	Ncor2	0.696989	5.77224e-05	0.00163134	4.02193
Granzyme High	chr9-95959112-95960400	chr9	95959112	95960400	Gm16794	0.696699	4.0993e-09	3.50504e-07	5.88014
Granzyme High	chr15-80739765-80740354	chr15	80739765	80740354	Tnrc6b	0.696539	2.89753e-05	0.000889302	4.18137
Granzyme High	chr8-106074728-106075900	chr8	106074728	106075900	Nfatc3	0.69651	2.39863e-06	9.86017e-05	4.71656
Granzyme High	chr10-121268314-121269343	chr10	121268314	121269343	Tbc1d30	0.696489	6.06596e-05	0.00170322	4.01023
Granzyme High	chr15-76586865-76587785	chr15	76586865	76587785	Adck5	0.696167	2.81975e-06	0.000114131	4.68353
Granzyme High	chr10-88402783-88403306	chr10	88402783	88403306	Gnptab	0.696029	0.000447699	0.00966433	3.51024
Granzyme High	chr11-103143977-103144889	chr11	103143977	103144889	Hexim2	0.695838	0.000549737	0.0115513	3.45527
Granzyme High	chr4-141550387-141550661	chr4	141550387	141550661	Spen	0.695738	0.00214666	0.0374567	3.06915
Granzyme High	chr2-45018865-45020183	chr2	45018865	45020183	Zeb2	0.695504	3.85251e-09	3.30961e-07	5.8904
Granzyme High	chr18-55418594-55420055	chr18	55418594	55420055		0.695443	9.63418e-05	0.00254098	3.89962
Granzyme High	chr6-129349364-129350686	chr6	129349364	129350686	Clec12a	0.695007	0.00211737	0.0370097	3.07326
Granzyme High	chr2-79656544-79657887	chr2	79656544	79657887		0.694781	4.46537e-10	4.78664e-08	6.23683
Granzyme High	chr4-152361366-152363675	chr4	152361366	152363675	Chd5	0.694635	0.000130892	0.0033114	3.82477
Granzyme High	chr4-89485218-89487772	chr4	89485218	89487772		0.69453	3.32331e-06	0.00013184	4.64975
Granzyme High	chr14-61619993-61621000	chr14	61619993	61621000	Gm27010	0.694114	8.82748e-06	0.000311576	4.44407
Granzyme High	chr1-59162615-59164085	chr1	59162615	59164085	Mpp4	0.693791	1.6186e-21	1.89737e-18	9.52702
Granzyme High	chr18-82805933-82806930	chr18	82805933	82806930		0.693728	7.8145e-05	0.00212045	3.95002
Granzyme High	chr13-6211886-6213406	chr13	6211886	6213406		0.693444	0.00105185	0.0202999	3.27628
Granzyme High	chr12-31996399-31998360	chr12	31996399	31998360	Prkar2b	0.693395	1.73836e-07	9.69286e-06	5.22534
Granzyme High	chr11-121776312-121778259	chr11	121776312	121778259		0.693146	1.35195e-05	0.000453048	4.35152
Granzyme High	chr16-18909733-18910871	chr16	18909733	18910871	Gm28539	0.693133	1.05141e-06	4.73448e-05	4.88176
Granzyme High	chr13-37147703-37149604	chr13	37147703	37149604		0.693096	3.17012e-11	4.42869e-09	6.63844
Granzyme High	chr16-52292195-52293314	chr16	52292195	52293314	Alcam	0.693059	7.92425e-09	6.33434e-07	5.77006
Granzyme High	chr11-119855951-119857334	chr11	119855951	119857334	Rptor	0.693026	3.79422e-13	8.16815e-11	7.26271
Granzyme High	chr14-118123640-118125219	chr14	118123640	118125219	Tgds	0.692988	5.09993e-05	0.00146272	4.051
Granzyme High	chr6-71979584-71981990	chr6	71979584	71981990	Polr1a	0.692887	1.19808e-28	6.59649e-25	11.1041
Granzyme High	chr13-119656715-119657882	chr13	119656715	119657882	Hmgcs1	0.692712	4.39111e-15	1.44799e-12	7.84323
Granzyme High	chr8-121660262-121661281	chr8	121660262	121661281	Zcchc14	0.692635	9.68146e-09	7.55291e-07	5.73622
Granzyme High	chr10-62476937-62478553	chr10	62476937	62478553	Vps26a	0.692542	2.84166e-22	3.8531e-19	9.70604
Granzyme High	chr13-37193858-37194685	chr13	37193858	37194685		0.692215	3.6431e-15	1.22013e-12	7.86663
Granzyme High	chr12-110758818-110760039	chr12	110758818	110760039	Wdr20	0.692158	4.27199e-05	0.00125093	4.09225
Granzyme High	chr10-28696444-28697288	chr10	28696444	28697288	Themis	0.692146	7.5238e-06	0.000271022	4.47831
Granzyme High	chr13-13537151-13539509	chr13	13537151	13539509		0.692103	2.53199e-06	0.000103359	4.70554
Granzyme High	chr15-97420212-97420854	chr15	97420212	97420854	Pced1b	0.692065	9.67573e-07	4.40168e-05	4.89812
Granzyme High	chr1-151660712-151661413	chr1	151660712	151661413	Fam129a	0.692059	0.00104518	0.0201905	3.27807
Granzyme High	chr10-127758701-127760002	chr10	127758701	127760002	Zbtb39	0.691229	1.7102e-15	6.17764e-13	7.96073
Granzyme High	chr14-73441594-73442614	chr14	73441594	73442614		0.691198	3.38812e-05	0.00101871	4.14568
Granzyme High	chr13-49371095-49372657	chr13	49371095	49372657	Bicd2	0.691031	7.54401e-08	4.6449e-06	5.37771
Granzyme High	chr9-66225215-66226909	chr9	66225215	66226909	Dapk2	0.690668	1.02155e-08	7.94563e-07	5.72711
Granzyme High	chr10-128977242-128978119	chr10	128977242	128978119	Itga7	0.690433	0.00299828	0.0496783	2.96791
Granzyme High	chr9-14073967-14074658	chr9	14073967	14074658		0.690255	8.84326e-06	0.000312056	4.44368
Granzyme High	chr17-26605299-26606080	chr17	26605299	26606080	Ergic1	0.690167	1.19138e-07	6.93808e-06	5.29481
Granzyme High	chr3-88753556-88754790	chr3	88753556	88754790	Syt11	0.689951	8.98545e-11	1.13062e-08	6.4831
Granzyme High	chr6-3535635-3537621	chr6	3535635	3537621	Vps50	0.689831	9.61895e-24	1.73041e-20	10.0455
Granzyme High	chr9-96795051-96796110	chr9	96795051	96796110	Pxylp1	0.68942	6.79361e-05	0.00187879	3.9834
Granzyme High	chr5-86244369-86245514	chr5	86244369	86245514	Tmprss11c	0.68937	9.03895e-12	1.43435e-09	6.82103
Granzyme High	chr19-34959256-34960402	chr19	34959256	34960402	Kif20b	0.689347	0.000178804	0.00435142	3.74722
Granzyme High	chr5-21032494-21033158	chr5	21032494	21033158	Ptpn12	0.689312	6.83172e-06	0.000248955	4.49887
Granzyme High	chr1-92971440-92973430	chr1	92971440	92973430	Gpr35	0.689287	1.75359e-10	2.049e-08	6.3815
Granzyme High	chr13-69813714-69814546	chr13	69813714	69814546	Med10	0.689038	0.000486321	0.010387	3.48818
Granzyme High	chr13-54569865-54570407	chr13	54569865	54570407	4833439L19Rik	0.68901	2.94308e-05	0.000900999	4.17783
Granzyme High	chr6-43348576-43349583	chr6	43348576	43349583	Tpk1	0.688608	2.60707e-06	0.000106161	4.69957
Granzyme High	chr9-40389319-40391768	chr9	40389319	40391768	Gramd1b	0.688577	2.63799e-07	1.39985e-05	5.14763
Granzyme High	chr17-44772383-44773286	chr17	44772383	44773286	Runx2	0.688182	1.83838e-06	7.80155e-05	4.77042
Granzyme High	chr18-10868950-10870932	chr18	10868950	10870932		0.688141	0.000596877	0.0123957	3.43303
Granzyme High	chr14-21537285-21538797	chr14	21537285	21538797	Kat6b	0.687451	0.00112872	0.021565	3.25631
Granzyme High	chr1-191598710-191600031	chr1	191598710	191600031	Ints7	0.687427	6.87724e-06	0.000250463	4.49745
Granzyme High	chr3-135417260-135418300	chr3	135417260	135418300	Cisd2	0.687219	0.00273589	0.0459722	2.99595
Granzyme High	chr7-84163739-84165652	chr7	84163739	84165652	Abhd17c	0.687003	0.000202222	0.00483457	3.71622
Granzyme High	chr1-155383418-155385223	chr1	155383418	155385223	Xpr1	0.686997	5.93697e-05	0.00167295	4.0153
Granzyme High	chr7-101316453-101317547	chr7	101316453	101317547	Stard10	0.686811	1.30913e-22	1.93384e-19	9.78475
Granzyme High	chr2-26752902-26754574	chr2	26752902	26754574		0.68647	0.000560288	0.0117364	3.45014
Granzyme High	chr7-58716502-58717153	chr7	58716502	58717153	Atp10a	0.686417	0.000580696	0.0121025	3.44047
Granzyme High	chr2-125947825-125949623	chr2	125947825	125949623	Galk2	0.686276	0.00199384	0.0351719	3.09115
Granzyme High	chr2-104330787-104331842	chr2	104330787	104331842	D430041D05Rik	0.685957	8.45979e-18	4.94245e-15	8.59318
Granzyme High	chr7-4492476-4493593	chr7	4492476	4493593	Ppp1r12c	0.685885	4.10671e-08	2.71235e-06	5.4862
Granzyme High	chr11-70600850-70601618	chr11	70600850	70601618	Mink1	0.685714	0.000212632	0.00504122	3.70352
Granzyme High	chr5-98034797-98035390	chr5	98034797	98035390	Antxr2	0.685563	0.00140221	0.0260053	3.1942
Granzyme High	chr15-79050522-79054184	chr15	79050522	79054184	Ankrd54	0.685302	4.33552e-08	2.84795e-06	5.47661
Granzyme High	chr10-117112429-117113269	chr10	117112429	117113269	Frs2	0.684943	1.99688e-07	1.0935e-05	5.19963
Granzyme High	chr14-76202349-76203836	chr14	76202349	76203836		0.684848	2.70669e-19	2.08387e-16	8.98004
Granzyme High	chr4-47634626-47636065	chr4	47634626	47636065		0.68461	3.88911e-10	4.22375e-08	6.25841
Granzyme High	chr9-79815622-79817032	chr9	79815622	79817032	Filip1	0.68444	6.65284e-07	3.14871e-05	4.97123
Granzyme High	chr1-183933137-183934730	chr1	183933137	183934730		0.684415	1.65387e-06	7.09347e-05	4.79168
Granzyme High	chr15-50646183-50647256	chr15	50646183	50647256	Trps1	0.683929	0.00132432	0.0247148	3.21066
Granzyme High	chr11-79366098-79366832	chr11	79366098	79366832	Nf1	0.683714	0.0015238	0.0279748	3.17011
Granzyme High	chr13-81684122-81685756	chr13	81684122	81685756	Polr3g	0.683291	4.71735e-10	5.01826e-08	6.22823
Granzyme High	chr12-35754878-35756004	chr12	35754878	35756004		0.683137	0.000866158	0.0171434	3.33074
Granzyme High	chr15-59597454-59598285	chr15	59597454	59598285	Nsmce2	0.683048	8.93477e-06	0.000314735	4.44147
Granzyme High	chr8-117331856-117332590	chr8	117331856	117332590	Cmip	0.682448	4.8963e-05	0.00141055	4.06052
Granzyme High	chr5-91973737-91974875	chr5	91973737	91974875	Rchy1	0.682391	1.2126e-06	5.36197e-05	4.85357
Granzyme High	chr19-21784661-21786232	chr19	21784661	21786232		0.682314	0.00153218	0.0281059	3.16852
Granzyme High	chr4-102635091-102636468	chr4	102635091	102636468	Pde4b	0.682244	0.00145166	0.026794	3.18418
Granzyme High	chr9-66134998-66136684	chr9	66134998	66136684	Snx1	0.681524	0.00181775	0.0325974	3.1185
Granzyme High	chr7-128069517-128070665	chr7	128069517	128070665	Itgam	0.681443	9.17728e-05	0.00243781	3.91137
Granzyme High	chr9-87025474-87026338	chr9	87025474	87026338	Cyb5r4	0.680951	0.00281413	0.0470779	2.98734
Granzyme High	chr6-30356741-30357078	chr6	30356741	30357078	Zc3hc1	0.68086	1.51776e-05	0.000501308	4.32609
Granzyme High	chr1-131089418-131090491	chr1	131089418	131090491	Mapkapk2	0.680781	3.04904e-05	0.000929367	4.16977
Granzyme High	chr2-102033923-102034928	chr2	102033923	102034928	Ldlrad3	0.680611	7.16636e-06	0.000259432	4.48869
Granzyme High	chr9-95288667-95291268	chr9	95288667	95291268		0.680571	1.74549e-07	9.72544e-06	5.22458
Granzyme High	chr4-32905278-32905897	chr4	32905278	32905897	Ankrd6	0.680551	1.41348e-08	1.05471e-06	5.67175
Granzyme High	chr5-37157572-37158901	chr5	37157572	37158901	Gm1043	0.680414	2.35836e-06	9.71439e-05	4.72001
Granzyme High	chr1-106307288-106308462	chr1	106307288	106308462	Phlpp1	0.680367	0.00192127	0.034087	3.10214
Granzyme High	chr19-24166127-24167417	chr19	24166127	24167417	Tjp2	0.679823	4.59372e-07	2.28111e-05	5.04255
Granzyme High	chrX-142898073-142898818	chrX	142898073	142898818	Ammecr1	0.679733	0.0010019	0.0194634	3.28999
Granzyme High	chr12-36036412-36037331	chr12	36036412	36037331	Tspan13	0.679724	1.88614e-08	1.35957e-06	5.62213
Granzyme High	chr15-78302282-78303168	chr15	78302282	78303168	Ncf4	0.679638	8.70705e-08	5.25242e-06	5.35183
Granzyme High	chr13-45752325-45753429	chr13	45752325	45753429	Atxn1	0.67947	0.000149635	0.00372131	3.79167
Granzyme High	chr6-17652087-17653213	chr6	17652087	17653213	Capza2	0.679289	2.63418e-16	1.15052e-13	8.18899
Granzyme High	chr1-132311058-132312092	chr1	132311058	132312092	Nuak2	0.679096	1.04617e-08	8.08871e-07	5.72307
Granzyme High	chr14-79114259-79115615	chr14	79114259	79115615	Vwa8	0.678965	2.35014e-14	6.59983e-12	7.62986
Granzyme High	chr13-37783381-37784779	chr13	37783381	37784779	Rreb1	0.678965	1.98765e-08	1.42128e-06	5.61307
Granzyme High	chr17-84044358-84045207	chr17	84044358	84045207		0.678824	0.00249837	0.0425437	3.02354
Granzyme High	chr8-107560377-107562045	chr8	107560377	107562045	Wwp2	0.678814	4.7549e-10	5.04381e-08	6.22699
Granzyme High	chr5-113505393-113506779	chr5	113505393	113506779	Wscd2	0.678788	9.75501e-07	4.43331e-05	4.89652
Granzyme High	chr13-52973374-52973909	chr13	52973374	52973909	Nfil3	0.678747	4.42506e-07	2.20579e-05	5.0497
Granzyme High	chr13-114914626-114917024	chr13	114914626	114917024	Itga2	0.677992	1.70145e-10	2.00223e-08	6.38612
Granzyme High	chr18-73546186-73547158	chr18	73546186	73547158	Mex3c	0.677917	7.20429e-09	5.83262e-07	5.78609
Granzyme High	chr18-37891713-37893133	chr18	37891713	37893133	Diaph1	0.677727	1.45928e-07	8.30391e-06	5.25762
Granzyme High	chr8-121187254-121188488	chr8	121187254	121188488		0.677577	1.13175e-11	1.75905e-09	6.78867
Granzyme High	chr19-7569124-7570486	chr19	7569124	7570486	Atl3	0.677275	6.01658e-08	3.80237e-06	5.41831
Granzyme High	chr5-124046594-124047458	chr5	124046594	124047458	Gm34086	0.677214	1.00168e-08	7.79777e-07	5.73044
Granzyme High	chr16-97281365-97282181	chr16	97281365	97282181		0.677074	0.000695247	0.0141554	3.39145
Granzyme High	chr10-75129012-75129741	chr10	75129012	75129741	Bcr	0.676838	2.71058e-05	0.000837583	4.19651
Granzyme High	chr2-83699386-83699690	chr2	83699386	83699690	Itgav	0.675482	7.79136e-06	0.000279607	4.47084
Granzyme High	chr11-120050897-120051913	chr11	120050897	120051913	Cep131	0.675392	1.06498e-07	6.28207e-06	5.31527
Granzyme High	chr5-35686582-35687842	chr5	35686582	35687842	Sh3tc1	0.67516	1.03349e-11	1.61601e-09	6.80176
Granzyme High	chr15-102460695-102461422	chr15	102460695	102461422	Prr13	0.67515	2.15013e-05	0.000682747	4.2487
Granzyme High	chr17-63323779-63325286	chr17	63323779	63325286	Fbxl17	0.675101	0.000307852	0.00696664	3.6086
Granzyme High	chr15-82155742-82157251	chr15	82155742	82157251	Srebf2	0.674724	0.000458723	0.00987883	3.50377
Granzyme High	chrX-35988512-35989627	chrX	35988512	35989627	Dock11	0.674714	0.00105147	0.0202983	3.27638
Granzyme High	chr3-88445208-88447004	chr3	88445208	88447004	Sema4a	0.674713	0.00184314	0.0329908	3.11441
Granzyme High	chr18-50005760-50006321	chr18	50005760	50006321	Tnfaip8	0.674513	0.000365888	0.00808956	3.56354
Granzyme High	chr8-18618607-18619800	chr8	18618607	18619800	Mcph1	0.674134	3.0241e-18	1.94486e-15	8.71055
Granzyme High	chr16-78619188-78620645	chr16	78619188	78620645	D16Ertd472e	0.674103	6.0451e-05	0.00169841	4.01104
Granzyme High	chr13-41466690-41467564	chr13	41466690	41467564	Nedd9	0.67337	0.00202847	0.0356789	3.08603
Granzyme High	chr5-21657851-21659403	chr5	21657851	21659403	Armc10	0.673311	9.25054e-05	0.00245476	3.90945
Granzyme High	chr16-36930414-36931384	chr16	36930414	36931384	Golgb1	0.673195	3.33203e-13	7.29414e-11	7.28025
Granzyme High	chr2-80365146-80366260	chr2	80365146	80366260	Dnajc10	0.673115	3.31117e-07	1.7077e-05	5.10482
Granzyme High	chr9-27043299-27044973	chr9	27043299	27044973	Ncapd3	0.673103	0.000102127	0.00267416	3.88548
Granzyme High	chr6-39681362-39682316	chr6	39681362	39682316	Braf	0.673067	3.39206e-06	0.000134099	4.64553
Granzyme High	chr2-129284575-129286052	chr2	129284575	129286052	Ckap2l	0.673023	0.000185295	0.00448657	3.73826
Granzyme High	chr16-76694511-76695590	chr16	76694511	76695590	Gm45029	0.672944	8.0505e-08	4.91841e-06	5.36599
Granzyme High	chr2-44873263-44875082	chr2	44873263	44875082	Gtdc1	0.671814	1.89425e-11	2.81189e-09	6.71395
Granzyme High	chr15-25698803-25699615	chr15	25698803	25699615	Myo10	0.671637	0.00147392	0.0271688	3.17977
Granzyme High	chr13-6642332-6642933	chr13	6642332	6642933	Pfkp	0.671306	0.000160377	0.00395223	3.77442
Granzyme High	chr15-81352510-81353822	chr15	81352510	81353822	Slc25a17	0.67105	1.10456e-08	8.47802e-07	5.71384
Granzyme High	chr7-110282700-110283291	chr7	110282700	110283291	Swap70	0.670969	3.44334e-05	0.00103275	4.14197
Granzyme High	chr7-75898751-75899956	chr7	75898751	75899956	Klhl25	0.670272	0.000776411	0.0155689	3.36107
Granzyme High	chr5-136410270-136411566	chr5	136410270	136411566	Cux1	0.670104	0.00025315	0.00588109	3.65905
Granzyme High	chr17-3155827-3156797	chr17	3155827	3156797	Scaf8	0.669996	0.000371792	0.00819915	3.55934
Granzyme High	chr19-11129315-11131036	chr19	11129315	11131036	Ms4a8a	0.669532	2.65232e-07	1.4054e-05	5.14661
Granzyme High	chr2-165321490-165322203	chr2	165321490	165322203	Elmo2	0.66941	3.56287e-07	1.82456e-05	5.09094
Granzyme High	chr5-104434025-104435617	chr5	104434025	104435617	Spp1	0.669323	8.12593e-08	4.9521e-06	5.36431
Granzyme High	chr11-119475576-119476459	chr11	119475576	119476459	Rnf213	0.669162	0.00034631	0.0077105	3.57794
Granzyme High	chr8-34275462-34277056	chr8	34275462	34277056	Gm29243	0.669021	0.000170806	0.00417975	3.75869
Granzyme High	chr6-28469412-28470985	chr6	28469412	28470985	Snd1	0.668939	4.1505e-07	2.08437e-05	5.06192
Granzyme High	chr2-48315034-48315868	chr2	48315034	48315868	Gm13481	0.668788	0.00131034	0.0245152	3.21371
Granzyme High	chr11-83807937-83808993	chr11	83807937	83808993	Heatr6	0.668538	1.35063e-05	0.000452688	4.35174
Granzyme High	chr2-32282210-32283175	chr2	32282210	32283175	Swi5	0.668433	0.000155606	0.00385031	3.78195
Granzyme High	chr9-96699366-96700513	chr9	96699366	96700513	Zbtb38	0.668346	6.62885e-06	0.000242194	4.50527
Granzyme High	chr2-105429451-105430819	chr2	105429451	105430819	Rcn1	0.66787	9.49162e-06	0.000331459	4.42844
Granzyme High	chr18-53800938-53801834	chr18	53800938	53801834		0.66779	8.20058e-13	1.66481e-10	7.15776
Granzyme High	chr4-97830735-97832299	chr4	97830735	97832299	Nfia	0.667573	5.32279e-11	7.01323e-09	6.56162
Granzyme High	chr1-78724219-78726081	chr1	78724219	78726081	Acsl3	0.667014	3.30118e-06	0.000131048	4.65113
Granzyme High	chr3-27616231-27618348	chr3	27616231	27618348	Fndc3b	0.666916	6.14511e-06	0.00022657	4.52133
Granzyme High	chr2-68379274-68380258	chr2	68379274	68380258	Stk39	0.666852	3.22021e-12	5.6531e-10	6.96776
Granzyme High	chr2-144440999-144442036	chr2	144440999	144442036	Dzank1	0.666698	3.76606e-08	2.5111e-06	5.50148
Granzyme High	chr7-119800271-119801867	chr7	119800271	119801867	Eri2	0.666593	2.76875e-09	2.4516e-07	5.94475
Granzyme High	chr15-12578889-12580635	chr15	12578889	12580635	Pdzd2	0.666159	4.27532e-05	0.0012517	4.09207
Granzyme High	chr2-170259438-170260590	chr2	170259438	170260590		0.666145	0.000197335	0.00473957	3.7224
Granzyme High	chr9-54611508-54613392	chr9	54611508	54613392	Acsbg1	0.66596	5.13426e-18	3.15159e-15	8.65035
Granzyme High	chr11-21568863-21569899	chr11	21568863	21569899	Mdh1	0.665798	8.14668e-06	0.000290237	4.46129
Granzyme High	chr11-85323506-85324802	chr11	85323506	85324802	Ppm1d	0.665591	5.93043e-05	0.00167178	4.01556
Granzyme High	chr10-111745846-111747453	chr10	111745846	111747453		0.66499	0.000526128	0.0111226	3.46709
Granzyme High	chr7-30415764-30416107	chr7	30415764	30416107	Tyrobp	0.664777	0.00266677	0.0449855	3.00375
Granzyme High	chr12-101904874-101906646	chr12	101904874	101906646	Trip11	0.664596	4.61656e-07	2.28932e-05	5.0416
Granzyme High	chr4-133376779-133377363	chr4	133376779	133377363	Slc9a1	0.664436	0.000813539	0.0162257	3.34815
Granzyme High	chr12-105098413-105099699	chr12	105098413	105099699		0.664337	7.04056e-07	3.30894e-05	4.96024
Granzyme High	chr7-44908355-44909726	chr7	44908355	44909726	Ap2a1	0.664055	2.40599e-11	3.44489e-09	6.67899
Granzyme High	chr11-104000793-104002096	chr11	104000793	104002096	Arf2	0.664019	7.66793e-26	2.28397e-22	10.5112
Granzyme High	chr4-11475753-11477101	chr4	11475753	11477101	Gm11831	0.663954	1.33724e-06	5.86601e-05	4.83414
Granzyme High	chr18-56358269-56359698	chr18	56358269	56359698		0.6638	1.00981e-06	4.57437e-05	4.88972
Granzyme High	chr4-62772857-62773214	chr4	62772857	62773214	Gm11210	0.663709	3.93128e-06	0.000152562	4.61498
Granzyme High	chr2-33176422-33178405	chr2	33176422	33178405	Ralgps1	0.66349	3.7554e-25	9.61037e-22	10.3604
Granzyme High	chr7-126711815-126712278	chr7	126711815	126712278	Coro1a	0.663409	4.06042e-05	0.00119552	4.10401
Granzyme High	chr4-43266542-43267545	chr4	43266542	43267545	Unc13b	0.663392	2.92022e-05	0.000895279	4.1796
Granzyme High	chr18-70587351-70588430	chr18	70587351	70588430	Mbd2	0.663148	0.000289083	0.00660442	3.62489
Granzyme High	chr17-15439741-15441185	chr17	15439741	15441185	Fam120b	0.663028	3.07882e-06	0.000123408	4.66549
Granzyme High	chr1-170766708-170767814	chr1	170766708	170767814	Atf6	0.662966	6.88847e-10	7.05923e-08	6.16863
Granzyme High	chr10-93370002-93371153	chr10	93370002	93371153		0.662932	1.7305e-05	0.000563584	4.2971
Granzyme High	chr2-132281395-132282661	chr2	132281395	132282661	Cds2	0.662797	4.10889e-07	2.06576e-05	5.06384
Granzyme High	chr1-191416309-191417544	chr1	191416309	191417544	Ppp2r5a	0.662649	0.000906511	0.0178275	3.31804
Granzyme High	chr15-77945466-77946284	chr15	77945466	77946284	Foxred2	0.661916	1.00254e-06	4.54367e-05	4.89114
Granzyme High	chr11-8663171-8665050	chr11	8663171	8665050	Tns3	0.661818	0.000325915	0.00732159	3.59378
Granzyme High	chr1-92799456-92800186	chr1	92799456	92800186	Gm29481	0.661657	1.05204e-08	8.12712e-07	5.72212
Granzyme High	chr14-73450931-73451942	chr14	73450931	73451942		0.661513	8.83639e-10	8.73044e-08	6.12912
Granzyme High	chr10-62553393-62554420	chr10	62553393	62554420	Ddx21	0.661501	3.69488e-10	4.02483e-08	6.2664
Granzyme High	chr6-82909049-82909959	chr6	82909049	82909959	Sema4f	0.661463	3.48531e-05	0.00104428	4.13919
Granzyme High	chr6-88956838-88958709	chr6	88956838	88958709	4933427D06Rik	0.661089	3.30671e-14	9.02122e-12	7.58571
Granzyme High	chr1-64948976-64950369	chr1	64948976	64950369	Plekhm3	0.66082	5.29905e-11	6.99717e-09	6.56228
Granzyme High	chr5-69339928-69341949	chr5	69339928	69341949		0.660807	1.28109e-10	1.54926e-08	6.4294
Granzyme High	chr4-116159503-116160834	chr4	116159503	116160834	Pomgnt1	0.660546	7.04406e-05	0.00193744	3.97479
Granzyme High	chr6-49689029-49690545	chr6	49689029	49690545		0.660218	9.6397e-16	3.72656e-13	8.03136
Granzyme High	chr1-192692706-192695232	chr1	192692706	192695232	Hhat	0.66012	1.96429e-05	0.000631016	4.26891
Granzyme High	chr8-121635520-121637038	chr8	121635520	121637038	Zcchc14	0.659834	1.52735e-07	8.62643e-06	5.24923
Granzyme High	chr12-117809159-117810907	chr12	117809159	117810907	Cdca7l	0.659827	8.73748e-31	7.93778e-27	11.5355
Granzyme High	chr7-120851071-120852568	chr7	120851071	120852568	Eef2k	0.659802	0.000686613	0.0140047	3.39487
Granzyme High	chr19-41030714-41031901	chr19	41030714	41031901	Blnk	0.6598	7.78067e-06	0.000279279	4.47113
Granzyme High	chr14-105237621-105238190	chr14	105237621	105238190	Ndfip2	0.659715	3.18137e-07	1.65268e-05	5.11237
Granzyme High	chr1-118645722-118647065	chr1	118645722	118647065	Tfcp2l1	0.659035	0.00248024	0.0422786	3.02574
Granzyme High	chr4-6475871-6477026	chr4	6475871	6477026	Nsmaf	0.65893	2.339e-07	1.25549e-05	5.17016
Granzyme High	chr3-22115248-22116905	chr3	22115248	22116905	Tbl1xr1	0.658886	0.000248208	0.00577885	3.6641
Granzyme High	chr5-53543154-53544058	chr5	53543154	53544058	Rbpj	0.658349	3.48473e-07	1.78909e-05	5.09515
Granzyme High	chr16-94315321-94315675	chr16	94315321	94315675	Hlcs	0.658235	0.00120536	0.0228204	3.23761
Granzyme High	chr4-123588260-123589565	chr4	123588260	123589565	Macf1	0.657881	1.52597e-06	6.59673e-05	4.8078
Granzyme High	chr11-32762245-32763367	chr11	32762245	32763367	Fbxw11	0.657795	3.59598e-13	7.78751e-11	7.26996
Granzyme High	chr9-43975069-43976930	chr9	43975069	43976930		0.657766	0.000480031	0.0102816	3.49166
Granzyme High	chr7-38070571-38071858	chr7	38070571	38071858	Ccne1	0.657686	8.99784e-06	0.000316527	4.43995
Granzyme High	chr6-122284196-122285195	chr6	122284196	122285195	Klrg1	0.657594	6.19947e-14	1.59098e-11	7.5038
Granzyme High	chr2-153175718-153176403	chr2	153175718	153176403	Tm9sf4	0.657525	0.00272739	0.0458599	2.9969
Granzyme High	chr16-96357401-96358560	chr16	96357401	96358560	Igsf5	0.657454	0.000153724	0.003811	3.78498
Granzyme High	chr6-31037820-31039130	chr6	31037820	31039130		0.656984	8.93185e-05	0.00237958	3.91791
Granzyme High	chr9-66277959-66278527	chr9	66277959	66278527	Dapk2	0.656951	0.00249865	0.0425445	3.0235
Granzyme High	chr11-3537511-3537897	chr11	3537511	3537897	Smtn	0.656942	0.00227694	0.0393035	3.05151
Granzyme High	chr16-44454127-44455258	chr16	44454127	44455258	Boc	0.656675	0.000488524	0.0104267	3.48697
Granzyme High	chr2-20961250-20962652	chr2	20961250	20962652	Arhgap21	0.656535	2.2706e-12	4.13384e-10	7.01677
Granzyme High	chr13-108425672-108427264	chr13	108425672	108427264	Depdc1b	0.656462	0.00127391	0.0239312	3.22179
Granzyme High	chr13-63186982-63188227	chr13	63186982	63188227		0.656408	1.19735e-10	1.46008e-08	6.43967
Granzyme High	chr9-62624313-62625273	chr9	62624313	62625273		0.655404	4.14035e-10	4.47253e-08	6.24864
Granzyme High	chr2-148856069-148857812	chr2	148856069	148857812	Cst3	0.655153	0.00110493	0.0211862	3.26235
Granzyme High	chr8-122355690-122356447	chr8	122355690	122356447	Zfpm1	0.654947	0.000224379	0.00528364	3.68986
Granzyme High	chr4-116745516-116746983	chr4	116745516	116746983	Ccdc163	0.654455	8.00276e-08	4.89254e-06	5.36707
Granzyme High	chr2-11360873-11361603	chr2	11360873	11361603	8030442B05Rik	0.654359	0.000120889	0.00309408	3.84432
Granzyme High	chr15-78184684-78186255	chr15	78184684	78186255	Ift27	0.654351	2.01512e-22	2.86044e-19	9.74102
Granzyme High	chr1-54647178-54647986	chr1	54647178	54647986	Ankrd44	0.65435	0.000446825	0.00964775	3.51076
Granzyme High	chr2-18178363-18180076	chr2	18178363	18180076	Mllt10	0.654137	2.21275e-07	1.19671e-05	5.18051
Granzyme High	chr7-118119650-118120595	chr7	118119650	118120595	Arl6ip1	0.653829	1.68962e-05	0.000551556	4.30239
Granzyme High	chr4-63371762-63372571	chr4	63371762	63372571	Akna	0.653458	1.64708e-06	7.06817e-05	4.79251
Granzyme High	chr7-27573889-27574804	chr7	27573889	27574804	2310022A10Rik	0.653211	6.70965e-16	2.69715e-13	8.07569
Granzyme High	chr2-84058594-84060233	chr2	84058594	84060233		0.652466	3.11745e-06	0.000124736	4.66293
Granzyme High	chr1-51532073-51532778	chr1	51532073	51532778	Gm17767	0.652371	9.18749e-09	7.214e-07	5.74508
Granzyme High	chr5-3491763-3492329	chr5	3491763	3492329	Cdk6	0.652348	1.67636e-09	1.55639e-07	6.02642
Granzyme High	chr10-59430465-59431702	chr10	59430465	59431702	Mcu	0.652334	1.38288e-14	4.1394e-12	7.69793
Granzyme High	chr11-117079422-117080666	chr11	117079422	117080666	Snhg20	0.652107	4.76392e-09	4.02408e-07	5.85522
Granzyme High	chr6-15752925-15753997	chr6	15752925	15753997	Mdfic	0.651628	0.000901355	0.0177453	3.31963
Granzyme High	chr8-107570766-107572143	chr8	107570766	107572143	Psmd7	0.651581	0.00173882	0.0313583	3.13156
Granzyme High	chr9-70237032-70238340	chr9	70237032	70238340	Myo1e	0.651564	0.000116791	0.003004	3.85277
Granzyme High	chr11-51811787-51812895	chr11	51811787	51812895	Jade2	0.65126	0.000321294	0.00723121	3.5975
Granzyme High	chr15-59598711-59599287	chr15	59598711	59599287	Nsmce2	0.651186	0.000200952	0.00481053	3.71782
Granzyme High	chr2-26507413-26507809	chr2	26507413	26507809	Notch1	0.65102	0.00131168	0.0245368	3.21341
Granzyme High	chr14-67802349-67804079	chr14	67802349	67804079	Dock5	0.650501	1.32825e-05	0.000446177	4.3554
Granzyme High	chr1-74530901-74532728	chr1	74530901	74532728	Usp37	0.650369	3.00841e-12	5.32761e-10	6.97733
Granzyme High	chr3-149338044-149339901	chr3	149338044	149339901	Gm30382	0.649842	2.20558e-13	4.99352e-11	7.3357
Granzyme High	chr6-88834501-88835810	chr6	88834501	88835810	Abtb1	0.649786	0.000227276	0.00534355	3.68659
Granzyme High	chr6-126810915-126812513	chr6	126810915	126812513	Ndufa9	0.649727	0.00182376	0.0326857	3.11753
Granzyme High	chr6-120798872-120800640	chr6	120798872	120800640	Atp6v1e1	0.649545	2.07243e-12	3.81511e-10	7.02952
Granzyme High	chr4-138089037-138090401	chr4	138089037	138090401	Eif4g3	0.649532	2.08047e-09	1.88937e-07	5.9914
Granzyme High	chr16-8842722-8844041	chr16	8842722	8844041	1810013L24Rik	0.649315	4.55138e-06	0.000174024	4.58447
Granzyme High	chr1-69821677-69823195	chr1	69821677	69823195	Spag16	0.648962	1.74783e-09	1.61532e-07	6.01966
Granzyme High	chr11-62004831-62007112	chr11	62004831	62007112	Specc1	0.648718	7.91626e-14	1.99493e-11	7.4717
Granzyme High	chr14-52165921-52167320	chr14	52165921	52167320	Supt16	0.648696	0.000115531	0.00297749	3.85542
Granzyme High	chr5-97000460-97000830	chr5	97000460	97000830	Bmp2k	0.648606	1.65262e-05	0.000541714	4.3073
Granzyme High	chr1-191608978-191610242	chr1	191608978	191610242	Ints7	0.648265	0.00142956	0.026445	3.18862
Granzyme High	chr19-29659305-29660542	chr19	29659305	29660542	Ermp1	0.648162	1.09172e-08	8.39441e-07	5.71583
Granzyme High	chr5-136179112-136180372	chr5	136179112	136180372	Prkrip1	0.648156	9.26505e-18	5.33092e-15	8.58273
Granzyme High	chr12-113206943-113208476	chr12	113206943	113208476	Tmem121	0.648147	3.70952e-08	2.47704e-06	5.50415
Granzyme High	chr6-120160622-120162241	chr6	120160622	120162241	Ninj2	0.648013	1.41391e-07	8.07611e-06	5.26343
Granzyme High	chr11-116687371-116689249	chr11	116687371	116689249	St6galnac2	0.647999	1.47206e-05	0.000487544	4.33283
Granzyme High	chr11-97158749-97159816	chr11	97158749	97159816	Kpnb1	0.647998	0.000965174	0.0188385	3.30049
Granzyme High	chr15-25440687-25442166	chr15	25440687	25442166	Basp1	0.647421	0.000683926	0.0139562	3.39594
Granzyme High	chr15-36718876-36719714	chr15	36718876	36719714		0.647121	1.40116e-06	6.11278e-05	4.82484
Granzyme High	chr14-105668715-105669932	chr14	105668715	105669932	Gm10076	0.646775	0.000562896	0.0117856	3.44889
Granzyme High	chr14-64639392-64640404	chr14	64639392	64640404	Kif13b	0.646472	0.000105748	0.00275627	3.87701
Granzyme High	chr3-65922146-65923624	chr3	65922146	65923624	Ccnl1	0.646326	8.08063e-15	2.55786e-12	7.76631
Granzyme High	chr14-73397876-73399197	chr14	73397876	73399197	Itm2b	0.646018	0.000377899	0.00831566	3.55506
Granzyme High	chr11-120138995-120139938	chr11	120138995	120139938	Slc38a10	0.645681	5.12782e-08	3.3039e-06	5.44682
Granzyme High	chr2-152939674-152940888	chr2	152939674	152940888	Ttll9	0.645627	1.40497e-06	6.12615e-05	4.8243
Granzyme High	chr15-80900239-80900825	chr15	80900239	80900825	Tnrc6b	0.645595	0.000612508	0.0126855	3.42601
Granzyme High	chr10-3237791-3239227	chr10	3237791	3239227		0.645289	9.42642e-05	0.00249342	3.9049
Granzyme High	chr19-40665643-40666448	chr19	40665643	40666448	Entpd1	0.645221	0.000285041	0.00652356	3.62853
Granzyme High	chr2-117298862-117300485	chr2	117298862	117300485	Rasgrp1	0.645198	0.000334922	0.00749982	3.58667
Granzyme High	chr12-82283206-82285391	chr12	82283206	82285391	Sipa1l1	0.645144	2.45317e-07	1.31058e-05	5.16124
Granzyme High	chr14-21747654-21748284	chr14	21747654	21748284	Samd8	0.645132	1.11456e-06	4.98669e-05	4.87025
Granzyme High	chr6-85433517-85434421	chr6	85433517	85434421	Smyd5	0.645052	0.000635997	0.0131068	3.41578
Granzyme High	chr8-117394885-117396054	chr8	117394885	117396054	Cmip	0.645032	2.03837e-06	8.55933e-05	4.74958
Granzyme High	chr5-113998888-114000068	chr5	113998888	114000068	Ssh1	0.644909	0.00288173	0.048001	2.98008
Granzyme High	chr2-126354096-126355340	chr2	126354096	126355340	Atp8b4	0.644566	1.04781e-07	6.21051e-06	5.31823
Granzyme High	chr16-32089750-32090579	chr16	32089750	32090579	Pigx	0.644522	0.000518158	0.0109703	3.47119
Granzyme High	chr10-75125031-75126346	chr10	75125031	75126346	Bcr	0.644131	4.78939e-05	0.0013826	4.06567
Granzyme High	chr16-95860251-95861641	chr16	95860251	95861641	1600002D24Rik	0.643944	1.17411e-05	0.000400019	4.38234
Granzyme High	chr14-25475826-25476689	chr14	25475826	25476689	Zmiz1	0.643859	4.91286e-06	0.000186045	4.56847
Granzyme High	chr10-21117947-21119378	chr10	21117947	21119378	Myb	0.643686	5.19923e-12	8.64294e-10	6.90003
Granzyme High	chr8-65442934-65443980	chr8	65442934	65443980		0.643184	0.000210107	0.00499091	3.70654
Granzyme High	chr14-55391852-55393415	chr14	55391852	55393415		0.642586	0.00044325	0.00957853	3.5129
Granzyme High	chr3-108727138-108728191	chr3	108727138	108728191	Gpsm2	0.642161	4.13676e-10	4.47131e-08	6.24878
Granzyme High	chr1-175631120-175632661	chr1	175631120	175632661	Kmo	0.642126	0.000906914	0.0178316	3.31792
Granzyme High	chr5-135676577-135677523	chr5	135676577	135677523	Por	0.641831	0.000296564	0.00674565	3.61828
Granzyme High	chr2-77341124-77342728	chr2	77341124	77342728		0.641441	7.85136e-07	3.65408e-05	4.93903
Granzyme High	chr2-37564821-37566585	chr2	37564821	37566585	Rabgap1	0.641197	0.000482289	0.0103227	3.49041
Granzyme High	chr17-29341306-29342438	chr17	29341306	29342438	Mtch1	0.640746	0.000517417	0.0109571	3.47157
Granzyme High	chr3-54726784-54727444	chr3	54726784	54727444	Supt20	0.640714	1.22488e-08	9.27309e-07	5.69623
Granzyme High	chr11-19997919-19998473	chr11	19997919	19998473	Spred2	0.64067	2.37756e-05	0.000746484	4.22612
Granzyme High	chr6-115283784-115284719	chr6	115283784	115284719		0.640413	1.02555e-12	2.0387e-10	7.12703
Granzyme High	chr10-53412658-53413916	chr10	53412658	53413916	Cep85l	0.640053	1.04289e-06	4.70427e-05	4.88337
Granzyme High	chr4-117136004-117136546	chr4	117136004	117136546	Plk3	0.639956	1.75061e-07	9.75098e-06	5.22404
Granzyme High	chr12-114614947-114616491	chr12	114614947	114616491		0.639934	3.03481e-06	0.000121758	4.66845
Granzyme High	chr8-77508516-77509598	chr8	77508516	77509598	Arhgap10	0.639777	1.36553e-08	1.02398e-06	5.67766
Granzyme High	chr8-81866908-81867763	chr8	81866908	81867763	Inpp4b	0.639732	2.00978e-07	1.09957e-05	5.19843
Granzyme High	chr2-18723933-18725001	chr2	18723933	18725001	Spag6	0.639661	1.16217e-05	0.000396174	4.38457
Granzyme High	chr16-94608547-94609644	chr16	94608547	94609644	Dyrk1a	0.639454	0.00131545	0.0245896	3.21259
Granzyme High	chr15-62821414-62822208	chr15	62821414	62822208		0.639301	1.94844e-05	0.000626366	4.27072
Granzyme High	chr10-19529543-19531016	chr10	19529543	19531016		0.639242	0.00214617	0.0374554	3.06922
Granzyme High	chr11-20711587-20713128	chr11	20711587	20713128	Aftph	0.639203	0.00119518	0.0226467	3.24003
Granzyme High	chr1-60530134-60531518	chr1	60530134	60531518	Raph1	0.638788	1.45845e-08	1.08293e-06	5.66638
Granzyme High	chr16-17024328-17025077	chr16	17024328	17025077	Mapk1	0.638627	0.000286253	0.00654717	3.62743
Granzyme High	chr7-120684265-120685606	chr7	120684265	120685606	Pdzd9	0.638617	0.00157658	0.0288099	3.16021
Granzyme High	chr7-80299360-80300322	chr7	80299360	80300322	Rccd1	0.638342	1.19552e-09	1.1481e-07	6.08084
Granzyme High	chr7-141637000-141638106	chr7	141637000	141638106	Muc6	0.638314	1.55973e-14	4.58312e-12	7.68253
Granzyme High	chr4-117969243-117970720	chr4	117969243	117970720	St3gal3	0.638194	7.88292e-09	6.30535e-07	5.77094
Granzyme High	chr8-81285831-81287238	chr8	81285831	81287238		0.638068	0.00219736	0.0381531	3.06217
Granzyme High	chr6-83273336-83274649	chr6	83273336	83274649	Slc4a5	0.637487	0.000231918	0.00544354	3.68144
Granzyme High	chr12-84933616-84934583	chr12	84933616	84934583	Arel1	0.637421	0.000523041	0.0110642	3.46867
Granzyme High	chr8-77433185-77433657	chr8	77433185	77433657	Arhgap10	0.637412	3.51391e-05	0.00105183	4.13732
Granzyme High	chr1-160396465-160398142	chr1	160396465	160398142	Rabgap1l	0.637329	8.3084e-08	5.0505e-06	5.3603
Granzyme High	chr11-121655067-121656521	chr11	121655067	121656521	B3gntl1	0.637004	0.000467261	0.0100425	3.49885
Granzyme High	chr13-54173475-54175110	chr13	54173475	54175110	Hrh2	0.636889	1.42577e-05	0.000473854	4.33985
Granzyme High	chr2-165407483-165408373	chr2	165407483	165408373	Slc13a3	0.636849	3.27864e-10	3.62135e-08	6.285
Granzyme High	chr16-78545290-78545615	chr16	78545290	78545615	D16Ertd472e	0.636553	0.000921994	0.0180987	3.31331
Granzyme High	chr9-31217184-31218586	chr9	31217184	31218586	Aplp2	0.636544	1.56409e-10	1.85138e-08	6.39899
Granzyme High	chr14-63130470-63131396	chr14	63130470	63131396	Ctsb	0.636543	0.00300534	0.0497635	2.96719
Granzyme High	chr9-110458982-110459904	chr9	110458982	110459904	Klhl18	0.636316	0.00232679	0.0400157	3.045
Granzyme High	chr16-25484787-25486017	chr16	25484787	25486017		0.636217	1.19406e-12	2.33536e-10	7.10606
Granzyme High	chr10-128434240-128435622	chr10	128434240	128435622	Rnf41	0.636122	2.08627e-08	1.48294e-06	5.60469
Granzyme High	chr11-120232294-120233094	chr11	120232294	120233094		0.636089	9.31531e-09	7.30636e-07	5.74275
Granzyme High	chr9-90233408-90234668	chr9	90233408	90234668	Tbc1d2b	0.63607	0.00104213	0.0201372	3.2789
Granzyme High	chr11-54463930-54465600	chr11	54463930	54465600	Fnip1	0.635701	0.000671917	0.0137451	3.40079
Granzyme High	chr1-58742218-58743073	chr1	58742218	58743073	Cflar	0.635497	1.92993e-15	6.88917e-13	7.94577
Granzyme High	chr15-78919864-78920518	chr15	78919864	78920518	Sh3bp1	0.635316	1.20126e-05	0.000408198	4.37736
Granzyme High	chr2-127507011-127507715	chr2	127507011	127507715	Kcnip3	0.635206	0.000225908	0.00531552	3.68813
Granzyme High	chr9-116181186-116182751	chr9	116181186	116182751	Tgfbr2	0.635131	4.07632e-16	1.73454e-13	8.13627
Granzyme High	chr6-100356606-100357862	chr6	100356606	100357862		0.634966	0.00126864	0.023857	3.22298
Granzyme High	chr11-62675323-62676515	chr11	62675323	62676515	Mmgt2	0.634936	0.000563862	0.0118031	3.44843
Granzyme High	chr2-165405313-165405722	chr2	165405313	165405722	Slc13a3	0.63468	0.00226899	0.0391952	3.05256
Granzyme High	chr1-125419604-125420750	chr1	125419604	125420750	Actr3	0.634662	5.33345e-06	0.000199642	4.55122
Granzyme High	chr8-81883056-81883919	chr8	81883056	81883919	Inpp4b	0.634653	6.35543e-09	5.21332e-07	5.80713
Granzyme High	chr12-25246704-25247357	chr12	25246704	25247357		0.63456	0.000286228	0.00654717	3.62746
Granzyme High	chr19-7306676-7307826	chr19	7306676	7307826	Mark2	0.634519	6.33437e-05	0.00176739	4
Granzyme High	chr6-71047541-71049222	chr6	71047541	71049222		0.634	0.00287546	0.0479274	2.98075
Granzyme High	chr10-75223901-75224530	chr10	75223901	75224530	Specc1l	0.633681	0.000258775	0.00599263	3.65342
Granzyme High	chrX-13552098-13553162	chrX	13552098	13553162	Cask	0.633166	0.000896262	0.0176623	3.32122
Granzyme High	chr7-142487317-142488797	chr7	142487317	142488797	Lsp1	0.633059	1.87726e-05	0.00060638	4.27901
Granzyme High	chr6-43636620-43639007	chr6	43636620	43639007	Tpk1	0.632777	3.49163e-06	0.000137617	4.63955
Granzyme High	chr17-31728706-31729530	chr17	31728706	31729530		0.632615	0.000197547	0.00474278	3.72213
Granzyme High	chr16-4032050-4032786	chr16	4032050	4032786	Gm15879	0.632444	2.56364e-09	2.28221e-07	5.95735
Granzyme High	chr2-120599031-120600571	chr2	120599031	120600571	Snap23	0.632304	4.84567e-07	2.39146e-05	5.03233
Granzyme High	chr11-119344392-119345558	chr11	119344392	119345558	Card14	0.632082	0.000146294	0.00364571	3.79728
Granzyme High	chr7-75892450-75893824	chr7	75892450	75893824	Klhl25	0.63199	3.51243e-14	9.4969e-12	7.57788
Granzyme High	chr16-51756097-51757027	chr16	51756097	51757027		0.631869	0.000692329	0.0141023	3.3926
Granzyme High	chr3-103872529-103873231	chr3	103872529	103873231	Ptpn22	0.631017	1.59511e-08	1.17242e-06	5.65101
Granzyme High	chr9-42272207-42273488	chr9	42272207	42273488	Sc5d	0.630755	0.000127367	0.00323437	3.8315
Granzyme High	chr11-5294731-5295402	chr11	5294731	5295402	Znrf3	0.630725	0.00011796	0.00302878	3.85033
Granzyme High	chr19-8591589-8593308	chr19	8591589	8593308		0.630445	0.00242994	0.0415411	3.03193
Granzyme High	chr11-121803782-121805232	chr11	121803782	121805232		0.630032	2.9421e-06	0.000118529	4.67482
Granzyme High	chr17-28365927-28366746	chr17	28365927	28366746	Tead3	0.629739	5.11145e-06	0.000192682	4.56016
Granzyme High	chr17-17396877-17399294	chr17	17396877	17399294	Gm26873	0.629698	1.33624e-18	9.23149e-16	8.80265
Granzyme High	chr15-90229047-90230401	chr15	90229047	90230401	Alg10b	0.629453	0.0012806	0.0240445	3.22029
Granzyme High	chr8-104434887-104436471	chr8	104434887	104436471	Dync1li2	0.62944	2.29196e-14	6.45754e-12	7.63309
Granzyme High	chr16-97278448-97279809	chr16	97278448	97279809		0.629196	2.63155e-06	0.000107038	4.69766
Granzyme High	chr6-17280714-17282619	chr6	17280714	17282619	Cav2	0.628912	3.23946e-05	0.000979567	4.15595
Granzyme High	chr4-117117663-117118374	chr4	117117663	117118374	Btbd19	0.628702	2.40071e-08	1.67897e-06	5.58032
Granzyme High	chr15-53221556-53223293	chr15	53221556	53223293	Ext1	0.628586	6.7175e-07	3.17517e-05	4.96936
Granzyme High	chr5-93115192-93116306	chr5	93115192	93116306		0.628486	0.00226055	0.0390688	3.05368
Granzyme High	chr3-96759461-96760280	chr3	96759461	96760280	Rnf115	0.628246	1.4956e-10	1.77725e-08	6.40582
Granzyme High	chr11-88467411-88468691	chr11	88467411	88468691	Msi2	0.628233	0.00177216	0.0318741	3.12598
Granzyme High	chr8-121974781-121976250	chr8	121974781	121976250	Banp	0.628122	3.9282e-05	0.0011613	4.11166
Granzyme High	chr1-191275397-191276502	chr1	191275397	191276502	Nenf	0.628065	8.79232e-11	1.10708e-08	6.48638
Granzyme High	chr8-77208938-77210898	chr8	77208938	77210898	Nr3c2	0.627808	4.68111e-11	6.27237e-09	6.58074
Granzyme High	chr17-5062921-5064088	chr17	5062921	5064088	Arid1b	0.627547	0.0008579	0.0170041	3.3334
Granzyme High	chr8-71324118-71325436	chr8	71324118	71325436	Myo9b	0.627438	2.60145e-06	0.000105956	4.70001
Granzyme High	chr1-162509173-162510323	chr1	162509173	162510323	Dnm3	0.626956	0.000412854	0.00899657	3.53173
Granzyme High	chr10-39241507-39242832	chr10	39241507	39242832		0.626938	6.3039e-05	0.00176024	4.00114
Granzyme High	chr8-125336616-125338486	chr8	125336616	125338486		0.626791	5.14315e-09	4.30837e-07	5.84247
Granzyme High	chr15-78828168-78829013	chr15	78828168	78829013	Card10	0.626621	6.32793e-10	6.55504e-08	6.18204
Granzyme High	chr13-34651634-34653419	chr13	34651634	34653419		0.626578	0.000442158	0.00955835	3.51355
Granzyme High	chr2-75762666-75763984	chr2	75762666	75763984		0.626311	0.000557714	0.0116933	3.45139
Granzyme High	chr1-80008149-80009114	chr1	80008149	80009114		0.625931	0.000216993	0.00512833	3.69836
Granzyme High	chr12-70218529-70220091	chr12	70218529	70220091	Abhd12b	0.625892	1.47043e-09	1.38286e-07	6.04757
Granzyme High	chr9-82961146-82962306	chr9	82961146	82962306	Phip	0.625877	0.000746016	0.0150291	3.37208
Granzyme High	chr3-9852667-9854175	chr3	9852667	9854175	Pag1	0.625752	2.42269e-05	0.000758428	4.22188
Granzyme High	chr1-85747365-85747630	chr1	85747365	85747630	A630001G21Rik	0.625601	0.00130941	0.0245044	3.21391
Granzyme High	chr4-53914809-53915975	chr4	53914809	53915975		0.625533	0.000176372	0.00430128	3.75066
Granzyme High	chr17-71088805-71090493	chr17	71088805	71090493	Myom1	0.625468	0.000171432	0.0041928	3.75777
Granzyme High	chr4-4137878-4140552	chr4	4137878	4140552		0.625358	1.73858e-07	9.69286e-06	5.22532
Granzyme High	chr13-97567042-97568377	chr13	97567042	97568377		0.625108	0.000761462	0.0152996	3.36644
Granzyme High	chr19-40639580-40640816	chr19	40639580	40640816	Entpd1	0.624351	2.43279e-05	0.000761103	4.22095
Granzyme High	chr9-114411956-114413296	chr9	114411956	114413296	Glb1	0.624318	6.00472e-09	4.95246e-07	5.81663
Granzyme High	chr17-56625469-56625828	chr17	56625469	56625828	Lonp1	0.624012	0.00227317	0.0392572	3.05201
Granzyme High	chr7-44740795-44741938	chr7	44740795	44741938	Zfp473	0.623661	1.45557e-17	8.07021e-15	8.53063
Granzyme High	chr16-97831440-97832895	chr16	97831440	97832895	Prdm15	0.623285	8.31086e-11	1.05229e-08	6.49486
Granzyme High	chr6-121238004-121239138	chr6	121238004	121239138	Usp18	0.623216	1.44744e-08	1.07607e-06	5.66768
Granzyme High	chr2-3679778-3680570	chr2	3679778	3680570	Fam107b	0.623206	0.000117179	0.00301144	3.85195
Granzyme High	chr1-69809683-69811950	chr1	69809683	69811950	Spag16	0.623155	4.7661e-08	3.09167e-06	5.45982
Granzyme High	chr17-71073759-71075346	chr17	71073759	71075346	Myom1	0.622718	4.12263e-12	7.01368e-10	6.93291
Granzyme High	chr8-123796421-123798659	chr8	123796421	123798659	Rab4a	0.622638	1.1571e-13	2.78463e-11	7.4216
Granzyme High	chr1-58856560-58857378	chr1	58856560	58857378	Casp8	0.622536	0.000925127	0.0181484	3.31236
Granzyme High	chrX-142791611-142792855	chrX	142791611	142792855	Tmem164	0.622456	0.000256699	0.00594985	3.65548
Granzyme High	chr2-44956169-44956670	chr2	44956169	44956670	Zeb2	0.622418	0.00202478	0.0356346	3.08657
Granzyme High	chr11-19960994-19961588	chr11	19960994	19961588	Spred2	0.622333	0.000127227	0.00323171	3.83177
Granzyme High	chr12-116137832-116139671	chr12	116137832	116139671	Vipr2	0.622291	8.45448e-06	0.00029991	4.45334
Granzyme High	chr9-118058798-118060029	chr9	118058798	118060029	Azi2	0.622272	8.32729e-05	0.0022402	3.93478
Granzyme High	chr17-25970311-25971975	chr17	25970311	25971975	Capn15	0.621971	0.000397366	0.00869453	3.54183
Granzyme High	chr16-32400295-32402304	chr16	32400295	32402304	Ubxn7	0.621544	8.60703e-14	2.14815e-11	7.46069
Granzyme High	chr2-59652285-59653976	chr2	59652285	59653976	Tanc1	0.62148	1.9382e-05	0.000623295	4.27189
Granzyme High	chr17-74667689-74668446	chr17	74667689	74668446	Birc6	0.621347	0.00297183	0.0492986	2.97064
Granzyme High	chr5-64101920-64103468	chr5	64101920	64103468	Pgm1	0.621323	0.000386182	0.00847944	3.54935
Granzyme High	chr12-73961690-73962367	chr12	73961690	73962367	Snapc1	0.621192	3.10343e-12	5.45336e-10	6.97296
Granzyme High	chr16-27400862-27402139	chr16	27400862	27402139	Ccdc50	0.621185	0.000259334	0.00600404	3.65286
Granzyme High	chr4-8871452-8872888	chr4	8871452	8872888	Chd7	0.621042	0.00222405	0.0385517	3.05856
Granzyme High	chr2-148374644-148376132	chr2	148374644	148376132		0.62094	8.95426e-09	7.06046e-07	5.74943
Granzyme High	chr2-52937816-52939201	chr2	52937816	52939201	Fmnl2	0.620935	2.26623e-11	3.26536e-09	6.68775
Granzyme High	chr8-40394371-40396048	chr8	40394371	40396048	Micu3	0.620868	0.000294128	0.00669609	3.62042
Granzyme High	chr10-128256017-128256986	chr10	128256017	128256986	Apon	0.620508	4.37512e-11	5.89716e-09	6.59078
Granzyme High	chr5-142415726-142417551	chr5	142415726	142417551	Foxk1	0.620398	0.00182047	0.0326345	3.11806
Granzyme High	chr19-56393258-56394017	chr19	56393258	56394017	Casp7	0.620246	2.12298e-05	0.000674951	4.25155
Granzyme High	chr9-97102145-97103415	chr9	97102145	97103415	Slc25a36	0.620104	0.000274973	0.00631861	3.6378
Granzyme High	chr5-29887163-29888652	chr5	29887163	29888652	Gm42450	0.619968	0.000106883	0.00278265	3.87441
Granzyme High	chr18-69647485-69648658	chr18	69647485	69648658	Tcf4	0.61979	0.00189678	0.033748	3.10594
Granzyme High	chr18-4291890-4292871	chr18	4291890	4292871	Map3k8	0.619453	0.000541298	0.0113977	3.45944
Granzyme High	chr11-79871542-79872644	chr11	79871542	79872644	9130204K15Rik	0.619355	3.90845e-05	0.0011564	4.11283
Granzyme High	chr18-39213546-39215035	chr18	39213546	39215035	Arhgap26	0.619208	0.000319	0.00719027	3.59936
Granzyme High	chr11-120142261-120143261	chr11	120142261	120143261	Slc38a10	0.619151	2.9094e-06	0.000117342	4.67711
Granzyme High	chr1-130516322-130518090	chr1	130516322	130518090	Gm16083	0.619011	5.55123e-05	0.00157451	4.03112
Granzyme High	chr8-36167879-36169159	chr8	36167879	36169159	Lonrf1	0.618972	0.00179917	0.0322991	3.12153
Granzyme High	chr2-117318698-117320960	chr2	117318698	117320960	Rasgrp1	0.61892	4.14596e-13	8.87279e-11	7.25071
Granzyme High	chr17-79298329-79299842	chr17	79298329	79299842	Cdc42ep3	0.618734	1.24563e-09	1.19307e-07	6.07426
Granzyme High	chr10-78428905-78429776	chr10	78428905	78429776	Cstb	0.618667	0.00050156	0.0106636	3.47992
Granzyme High	chr16-22631791-22633761	chr16	22631791	22633761	Dgkg	0.618263	2.81068e-18	1.837e-15	8.71884
Granzyme High	chr16-25425969-25427286	chr16	25425969	25427286	Tprg	0.618153	1.40603e-07	8.04117e-06	5.26446
Granzyme High	chr8-122928705-122929763	chr8	122928705	122929763	Ankrd11	0.617854	1.25301e-08	9.45455e-07	5.69235
Granzyme High	chr7-47097967-47098374	chr7	47097967	47098374	Ptpn5	0.6174	0.00127803	0.0240012	3.22087
Granzyme High	chr16-51746629-51747858	chr16	51746629	51747858		0.617101	3.18941e-15	1.08521e-12	7.88326
Granzyme High	chr11-93987042-93988482	chr11	93987042	93988482	Spag9	0.617003	5.28696e-06	0.00019831	4.55307
Granzyme High	chr14-67950995-67952119	chr14	67950995	67952119	Dock5	0.616915	5.99055e-06	0.000221771	4.52672
Granzyme High	chr14-64648288-64648784	chr14	64648288	64648784	Kif13b	0.616546	0.000207889	0.00495116	3.70923
Granzyme High	chr1-131365236-131366706	chr1	131365236	131366706	Srgap2	0.616491	0.000116312	0.00299296	3.85377
Granzyme High	chr14-72886433-72888602	chr14	72886433	72888602		0.616444	3.4478e-22	4.60624e-19	9.6863
Granzyme High	chr13-30002621-30003892	chr13	30002621	30003892	E2f3	0.616227	4.29516e-05	0.00125589	4.091
Granzyme High	chr13-42063859-42065131	chr13	42063859	42065131	Hivep1	0.616049	0.000209761	0.00498399	3.70696
Granzyme High	chr19-53338356-53339092	chr19	53338356	53339092	Mxi1	0.615468	2.18451e-08	1.54321e-06	5.59672
Granzyme High	chr2-3434645-3435979	chr2	3434645	3435979	Dclre1c	0.615348	6.2404e-05	0.00174519	4.00353
Granzyme High	chr16-49906905-49907827	chr16	49906905	49907827	Cd47	0.614975	4.8873e-05	0.0014084	4.06095
Granzyme High	chr16-92575518-92576879	chr16	92575518	92576879	Runx1	0.614814	0.000191012	0.00460596	3.73062
Granzyme High	chr7-27607743-27608873	chr7	27607743	27608873	Akt2	0.614108	1.79684e-08	1.30174e-06	5.6305
Granzyme High	chr4-11959935-11961418	chr4	11959935	11961418	Pdp1	0.613979	1.24188e-07	7.20215e-06	5.28722
Granzyme High	chr7-51859534-51859895	chr7	51859534	51859895	Fancf	0.613955	0.00172303	0.0311168	3.13423
Granzyme High	chr15-12034175-12034955	chr15	12034175	12034955	Sub1	0.613944	2.36916e-10	2.69884e-08	6.33528
Granzyme High	chr5-105235668-105236597	chr5	105235668	105236597	Gm43302	0.613845	2.29855e-05	0.000724055	4.23372
Granzyme High	chr5-3488014-3489294	chr5	3488014	3489294	Cdk6	0.613842	0.000861915	0.0170725	3.33211
Granzyme High	chr12-115118923-115120495	chr12	115118923	115120495		0.613716	0.00186051	0.0332296	3.11164
Granzyme High	chr13-20370681-20373070	chr13	20370681	20373070	Elmo1	0.613674	1.18194e-10	1.44441e-08	6.44163
Granzyme High	chr12-70940737-70941598	chr12	70940737	70941598	Actr10	0.613627	6.46266e-06	0.000237267	4.51066
Granzyme High	chr13-31567146-31568261	chr13	31567146	31568261		0.613447	3.4769e-10	3.81252e-08	6.27587
Granzyme High	chr13-19296980-19297680	chr13	19296980	19297680	Trgv2	0.613147	0.000468351	0.0100635	3.49823
Granzyme High	chr11-118000292-118001238	chr11	118000292	118001238	Pgs1	0.613076	0.0020287	0.0356796	3.086
Granzyme High	chr2-60809001-60810197	chr2	60809001	60810197	Rbms1	0.61284	5.44356e-07	2.63611e-05	5.00998
Granzyme High	chr9-118415422-118417138	chr9	118415422	118417138		0.612747	0.000464654	0.00999235	3.50035
Granzyme High	chr9-7211774-7212804	chr9	7211774	7212804	Dcun1d5	0.612671	8.78459e-08	5.28865e-06	5.35022
Granzyme High	chr3-60418495-60419898	chr3	60418495	60419898		0.612282	0.000294308	0.00669851	3.62026
Granzyme High	chr12-3896549-3898268	chr12	3896549	3898268	Dnmt3a	0.611489	6.57545e-06	0.000240727	4.50699
Granzyme High	chr6-115953832-115954618	chr6	115953832	115954618	Plxnd1	0.611489	5.99324e-05	0.00168645	4.01308
Granzyme High	chr2-68397718-68399063	chr2	68397718	68399063	Stk39	0.611217	0.0017079	0.0308743	3.13682
Granzyme High	chr10-19214714-19215608	chr10	19214714	19215608		0.610627	0.000370515	0.00817694	3.56024
Granzyme High	chr7-119861078-119862308	chr7	119861078	119862308	Dcun1d3	0.610504	3.18753e-06	0.000127036	4.65835
Granzyme High	chr10-7906798-7908055	chr10	7906798	7908055	Tab2	0.610489	1.79968e-09	1.65986e-07	6.01493
Granzyme High	chrX-18176842-18178744	chrX	18176842	18178744	Kdm6a	0.610436	2.18911e-06	9.11016e-05	4.73513
Granzyme High	chr8-69838999-69840399	chr8	69838999	69840399	Pbx4	0.609977	1.52349e-09	1.42981e-07	6.04186
Granzyme High	chr2-36219652-36220687	chr2	36219652	36220687	Ptgs1	0.609965	0.000499639	0.0106314	3.48095
Granzyme High	chr2-104812913-104813572	chr2	104812913	104813572	Qser1	0.609761	0.000356964	0.00792118	3.57001
Granzyme High	chr2-70919501-70920738	chr2	70919501	70920738	Mettl8	0.609369	1.09673e-06	4.91417e-05	4.87344
Granzyme High	chr1-170135998-170137283	chr1	170135998	170137283	Uap1	0.609291	1.90158e-07	1.04922e-05	5.20871
Granzyme High	chr1-183349689-183350491	chr1	183349689	183350491	Mia3	0.608855	9.97943e-07	4.52398e-05	4.89204
Granzyme High	chr12-36240868-36242238	chr12	36240868	36242238	Lrrc72	0.608539	0.00126161	0.0237492	3.22457
Granzyme High	chr15-78300342-78301301	chr15	78300342	78301301	Ncf4	0.60853	4.05661e-08	2.68512e-06	5.48837
Granzyme High	chr4-150047735-150049945	chr4	150047735	150049945	Gpr157	0.608035	0.00285959	0.0477067	2.98244
Granzyme High	chr16-93732370-93733952	chr16	93732370	93733952		0.607873	2.54547e-22	3.50378e-19	9.71726
Granzyme High	chr8-81004556-81005630	chr8	81004556	81005630	Usp38	0.607831	7.89753e-05	0.00214074	3.94749
Granzyme High	chr1-44121955-44122826	chr1	44121955	44122826	Bivm	0.607143	7.76009e-05	0.00210695	3.95169
Granzyme High	chr5-3478815-3479782	chr5	3478815	3479782	Cdk6	0.607112	0.000107126	0.00278818	3.87386
Granzyme High	chr15-62078983-62079959	chr15	62078983	62079959	Pvt1	0.606947	6.45039e-07	3.06486e-05	4.97722
Granzyme High	chr17-83995867-83996880	chr17	83995867	83996880		0.606914	0.000906877	0.0178316	3.31793
Granzyme High	chr4-133680045-133680863	chr4	133680045	133680863	Arid1a	0.606338	0.000532845	0.0112445	3.46368
Granzyme High	chr11-103311617-103312617	chr11	103311617	103312617	Arhgap27	0.606044	0.000312359	0.00705283	3.60483
Granzyme High	chr2-80321411-80322723	chr2	80321411	80322723	Dnajc10	0.606015	1.35942e-05	0.000455287	4.35031
Granzyme High	chr2-168594662-168595190	chr2	168594662	168595190	Nfatc2	0.605685	2.25414e-05	0.000711546	4.23811
Granzyme High	chr14-73057531-73060143	chr14	73057531	73060143	Cysltr2	0.605341	9.68585e-06	0.00033714	4.42407
Granzyme High	chr2-31042517-31043537	chr2	31042517	31043537	Fnbp1	0.604956	1.14179e-10	1.40459e-08	6.44688
Granzyme High	chr17-50169882-50171740	chr17	50169882	50171740	Rftn1	0.604625	0.00219521	0.0381318	3.06247
Granzyme High	chr10-93402150-93403995	chr10	93402150	93403995	Lta4h	0.604607	1.81394e-11	2.71263e-09	6.72027
Granzyme High	chr5-123379311-123380141	chr5	123379311	123380141	Bcl7a	0.604272	0.000254089	0.00589838	3.6581
Granzyme High	chr11-51880722-51881672	chr11	51880722	51881672	Jade2	0.603545	4.29724e-11	5.8051e-09	6.59345
Granzyme High	chr6-134715296-134716701	chr6	134715296	134716701	Dusp16	0.602963	1.50764e-14	4.4614e-12	7.68688
Granzyme High	chr8-27251857-27253202	chr8	27251857	27253202	Eif4ebp1	0.602919	0.000541729	0.0114025	3.45923
Granzyme High	chr17-26167813-26168969	chr17	26167813	26168969	Axin1	0.602698	5.93327e-05	0.00167217	4.01545
Granzyme High	chr9-123058125-123059504	chr9	123058125	123059504	Tgm4	0.602492	9.84314e-06	0.00034196	4.42059
Granzyme High	chr11-83010452-83011552	chr11	83010452	83011552	Slfn8	0.60221	0.00228295	0.039396	3.05072
Granzyme High	chr1-51934087-51935450	chr1	51934087	51935450	Myo1b	0.601982	8.99286e-11	1.13077e-08	6.48298
Granzyme High	chr13-98901547-98903356	chr13	98901547	98903356	Tnpo1	0.601945	0.000853348	0.0169212	3.33488
Granzyme High	chr14-122829934-122831163	chr14	122829934	122831163	Pcca	0.601921	0.00105953	0.02043	3.27422
Granzyme High	chr12-111515929-111517436	chr12	111515929	111517436	Eif5	0.601888	0.00026256	0.00606789	3.64969
Granzyme High	chr6-43419957-43421161	chr6	43419957	43421161	Tpk1	0.60188	3.06499e-11	4.30033e-09	6.64341
Granzyme High	chr9-46122228-46122990	chr9	46122228	46122990	Sik3	0.601702	2.17792e-14	6.17343e-12	7.63966
Granzyme High	chr19-42770108-42771437	chr19	42770108	42771437	Hps1	0.601652	1.58839e-09	1.48306e-07	6.03513
Granzyme High	chr6-120134568-120136051	chr6	120134568	120136051	Ninj2	0.600799	1.62174e-08	1.18959e-06	5.64816
Granzyme High	chr7-27274746-27276612	chr7	27274746	27276612	Numbl	0.600651	7.24082e-06	0.000261867	4.48648
Granzyme High	chr2-160657250-160658499	chr2	160657250	160658499	Top1	0.600584	4.71487e-07	2.33361e-05	5.03757
Granzyme High	chr1-46863566-46865054	chr1	46863566	46865054	Slc39a10	0.6005	3.99102e-14	1.06796e-11	7.56129
Granzyme High	chr11-102208300-102210504	chr11	102208300	102210504	Hdac5	0.600458	3.18175e-07	1.65268e-05	5.11235
Granzyme High	chr10-74922780-74923295	chr10	74922780	74923295		0.600372	9.55806e-05	0.0025242	3.90155
Granzyme High	chr5-134611652-134612752	chr5	134611652	134612752	Lat2	0.600095	5.24436e-10	5.52711e-08	6.21161
Granzyme High	chr5-53482844-53483651	chr5	53482844	53483651	Rbpj	0.599613	7.02339e-07	3.30296e-05	4.96072
Granzyme High	chr3-79247828-79249281	chr3	79247828	79249281	Rapgef2	0.599606	7.28492e-05	0.00199553	3.96678
Granzyme High	chr4-8711956-8713342	chr4	8711956	8713342	Chd7	0.599156	0.000203855	0.0048672	3.71419
Granzyme High	chr9-53345911-53346793	chr9	53345911	53346793	Exph5	0.599018	6.95201e-14	1.76664e-11	7.48877
Granzyme High	chr4-53227235-53228996	chr4	53227235	53228996		0.598848	0.000570788	0.0119261	3.44513
Granzyme High	chr19-31909997-31911284	chr19	31909997	31911284		0.598334	1.13941e-05	0.000389805	4.38887
Granzyme High	chr5-124329977-124330700	chr5	124329977	124330700	2810006K23Rik	0.597603	5.81004e-14	1.50378e-11	7.51229
Granzyme High	chr18-73764672-73765606	chr18	73764672	73765606	Me2	0.597341	0.00161803	0.0294637	3.15264
Granzyme High	chr6-122269926-122271463	chr6	122269926	122271463	Klrg1	0.597325	7.3771e-06	0.000266213	4.48251
Granzyme High	chr18-67369012-67370691	chr18	67369012	67370691	Tubb6	0.597205	0.00106565	0.020524	3.2726
Granzyme High	chr3-136611134-136612821	chr3	136611134	136612821		0.597182	0.000106122	0.00276534	3.87615
Granzyme High	chr13-114304204-114305701	chr13	114304204	114305701	Ndufs4	0.597168	2.00656e-28	1.01086e-24	11.0579
Granzyme High	chr14-105274882-105275652	chr14	105274882	105275652	Ndfip2	0.596935	0.00105215	0.0203026	3.2762
Granzyme High	chr15-38169327-38170516	chr15	38169327	38170516		0.596861	0.00123358	0.0232988	3.231
Granzyme High	chr12-91182747-91185122	chr12	91182747	91185122	Cep128	0.596793	0.00146389	0.0270087	3.18175
Granzyme High	chr3-65585664-65587728	chr3	65585664	65587728	Tiparp	0.596506	2.4834e-05	0.000775695	4.2163
Granzyme High	chr12-71029759-71031322	chr12	71029759	71031322	Arid4a	0.596448	0.000251171	0.00583911	3.66106
Granzyme High	chr16-70325649-70327618	chr16	70325649	70327618	Gbe1	0.595703	2.59268e-05	0.000807273	4.20658
Granzyme High	chr12-4453754-4455574	chr12	4453754	4455574	Ncoa1	0.594616	0.000139764	0.00350606	3.80859
Granzyme High	chr9-64807560-64807780	chr9	64807560	64807780	Dennd4a	0.59441	0.00219678	0.0381518	3.06225
Granzyme High	chr8-109788721-109789747	chr8	109788721	109789747	Ap1g1	0.594373	0.00276502	0.0464102	2.99272
Granzyme High	chr11-97718088-97719786	chr11	97718088	97719786	Pip4k2b	0.594343	9.10828e-08	5.46283e-06	5.34367
Granzyme High	chr5-8456090-8457062	chr5	8456090	8457062	Slc25a40	0.594157	1.85901e-06	7.88268e-05	4.76818
Granzyme High	chr16-4921919-4923538	chr16	4921919	4923538	Mgrn1	0.594116	7.28733e-05	0.00199589	3.9667
Granzyme High	chr15-77876869-77877974	chr15	77876869	77877974	Myh9	0.594045	3.76045e-06	0.00014659	4.6242
Granzyme High	chr7-3450802-3451782	chr7	3450802	3451782	Cacng8	0.593815	5.5185e-07	2.66671e-05	5.00735
Granzyme High	chr2-68915316-68917420	chr2	68915316	68917420	Cers6	0.593785	4.95845e-12	8.29581e-10	6.90676
Granzyme High	chr3-75730565-75732023	chr3	75730565	75732023		0.593233	4.49431e-08	2.93739e-06	5.47024
Granzyme High	chr7-118797642-118798908	chr7	118797642	118798908	Knop1	0.592679	1.26012e-06	5.55993e-05	4.84594
Granzyme High	chr15-73544984-73546318	chr15	73544984	73546318	Dennd3	0.592634	0.000368734	0.00814193	3.56151
Granzyme High	chr1-161744246-161745383	chr1	161744246	161745383	Fasl	0.592089	1.09099e-08	8.39239e-07	5.71594
Granzyme High	chr2-126673224-126674032	chr2	126673224	126674032	Gabpb1	0.591452	0.000586223	0.0121967	3.43791
Granzyme High	chr15-99400133-99401355	chr15	99400133	99401355	Tmbim6	0.591447	9.61063e-06	0.000335164	4.42575
Granzyme High	chr1-153317329-153318245	chr1	153317329	153318245	Lamc1	0.59121	5.42608e-09	4.51622e-07	5.83355
Granzyme High	chr5-140206910-140207884	chr5	140206910	140207884	Mad1l1	0.591181	6.91908e-05	0.00190826	3.97905
Granzyme High	chr10-77626563-77627164	chr10	77626563	77627164	Sumo3	0.59113	0.00116385	0.022136	3.2476
Granzyme High	chr17-28735798-28737007	chr17	28735798	28737007	Mapk14	0.590997	2.02678e-18	1.35388e-15	8.75579
Granzyme High	chr14-16255297-16256888	chr14	16255297	16256888	Ngly1	0.590551	3.74872e-08	2.50138e-06	5.5023
Granzyme High	chr6-103339438-103341047	chr6	103339438	103341047		0.590484	0.00263291	0.044468	3.00763
Granzyme High	chr2-35299281-35300458	chr2	35299281	35300458	Gsn	0.59029	0.000554083	0.0116332	3.45315
Granzyme High	chr7-123026974-123027433	chr7	123026974	123027433	Rbbp6	0.59025	5.3753e-08	3.44381e-06	5.43843
Granzyme High	chr1-87180361-87181688	chr1	87180361	87181688	Prss56	0.590099	5.75143e-10	5.99889e-08	6.1971
Granzyme High	chr7-64042490-64043927	chr7	64042490	64043927		0.590067	0.002083	0.0364968	3.07814
Granzyme High	chr2-4729587-4731000	chr2	4729587	4731000	Bend7	0.589458	2.24322e-10	2.56826e-08	6.34369
Granzyme High	chr14-65090985-65091669	chr14	65090985	65091669	Extl3	0.589216	0.00148516	0.02734	3.17757
Granzyme High	chr7-28485019-28486280	chr7	28485019	28486280	Samd4b	0.588759	6.7907e-05	0.00187856	3.9835
Granzyme High	chr1-182503950-182504869	chr1	182503950	182504869	Capn2	0.588719	2.02412e-07	1.10675e-05	5.19711
Granzyme High	chr2-163945979-163947179	chr2	163945979	163947179	Ywhab	0.587425	0.000969028	0.0189035	3.29937
Granzyme High	chr1-183802905-183804561	chr1	183802905	183804561		0.587417	5.85019e-16	2.38865e-13	8.0924
Granzyme High	chr6-40399888-40401026	chr6	40399888	40401026	Agk	0.587304	0.00234318	0.0402748	3.04289
Granzyme High	chr9-64805644-64806198	chr9	64805644	64806198	Dennd4a	0.587207	0.000299934	0.00681036	3.61536
Granzyme High	chr4-89350163-89352199	chr4	89350163	89352199	Cdkn2b	0.587192	6.4466e-12	1.0524e-09	6.86941
Granzyme High	chr15-83425303-83427435	chr15	83425303	83427435	Pacsin2	0.587172	2.34338e-11	3.36586e-09	6.68285
Granzyme High	chr10-83093298-83095183	chr10	83093298	83095183	Chst11	0.587037	5.91002e-20	5.06519e-17	9.14596
Granzyme High	chr7-141302279-141303897	chr7	141302279	141303897	Deaf1	0.587018	0.000102842	0.00268978	3.88379
Granzyme High	chr15-100413914-100414583	chr15	100413914	100414583	Slc11a2	0.586969	5.17107e-05	0.00147985	4.04776
Granzyme High	chr7-66104255-66105412	chr7	66104255	66105412	Gm26827	0.586814	5.3074e-12	8.81469e-10	6.8971
Granzyme High	chr3-60596955-60597864	chr3	60596955	60597864	Mbnl1	0.586777	0.00238343	0.040839	3.03776
Granzyme High	chr16-95415663-95416842	chr16	95415663	95416842	Erg	0.586474	5.46364e-20	4.70481e-17	9.15445
Granzyme High	chr7-75915292-75916151	chr7	75915292	75916151	Klhl25	0.586239	0.0019724	0.0348546	3.09436
Granzyme High	chr9-103448879-103450086	chr9	103448879	103450086	5830418P13Rik	0.586189	3.36912e-06	0.000133366	4.64693
Granzyme High	chr6-71961733-71964154	chr6	71961733	71964154	Polr1a	0.585839	0.000119896	0.0030717	3.84634
Granzyme High	chr15-79176320-79177547	chr15	79176320	79177547	Polr2f	0.585802	6.53247e-16	2.63759e-13	8.07895
Granzyme High	chr16-51766586-51767440	chr16	51766586	51767440		0.585744	0.00175292	0.0315687	3.12918
Granzyme High	chr7-109333827-109335547	chr7	109333827	109335547		0.585686	0.000142476	0.00356475	3.80383
Granzyme High	chr17-32523392-32524649	chr17	32523392	32524649	Cyp4f17	0.585577	3.19644e-07	1.65842e-05	5.11148
Granzyme High	chr4-155126278-155127377	chr4	155126278	155127377	Morn1	0.585435	0.00166382	0.0301946	3.14448
Granzyme High	chr19-46705119-46706493	chr19	46705119	46706493	As3mt	0.58531	2.05143e-05	0.000654493	4.25922
Granzyme High	chr8-94152169-94153933	chr8	94152169	94153933	Mt3	0.585286	0.000170321	0.00417013	3.7594
Granzyme High	chr9-44168251-44168973	chr9	44168251	44168973	Cbl	0.585209	5.87331e-05	0.00165835	4.01784
Granzyme High	chr8-128170828-128172077	chr8	128170828	128172077		0.585124	0.000160537	0.00395563	3.77418
Granzyme High	chr6-112888918-112891164	chr6	112888918	112891164	Srgap3	0.584969	3.91511e-10	4.24944e-08	6.25738
Granzyme High	chr19-3667875-3669642	chr19	3667875	3669642	Lrp5	0.58496	6.99404e-07	3.29047e-05	4.96153
Granzyme High	chr3-108717920-108718750	chr3	108717920	108718750	Gpsm2	0.584332	2.7869e-07	1.46815e-05	5.13732
Granzyme High	chr14-121693891-121695448	chr14	121693891	121695448	Dock9	0.58428	5.25872e-18	3.20632e-15	8.64761
Granzyme High	chr11-95777224-95778477	chr11	95777224	95778477	Zfp652	0.583905	0.000538173	0.0113425	3.461
Granzyme High	chr7-64121934-64123499	chr7	64121934	64123499	Trpm1	0.583607	0.000521986	0.0110449	3.46921
Granzyme High	chr8-72131743-72132267	chr8	72131743	72132267	Tpm4	0.583557	0.00015455	0.00382782	3.78364
Granzyme High	chr13-42244064-42246658	chr13	42244064	42246658		0.583415	1.91525e-05	0.000617007	4.27455
Granzyme High	chr7-43668630-43669574	chr7	43668630	43669574	Ctu1	0.582893	9.19489e-21	9.43879e-18	9.34493
Granzyme High	chr2-163724977-163726867	chr2	163724977	163726867	Pkig	0.582829	2.07691e-08	1.47812e-06	5.60547
Granzyme High	chr17-27131106-27131816	chr17	27131106	27131816	Uqcc2	0.582266	3.94299e-10	4.27459e-08	6.25627
Granzyme High	chr12-99205467-99206881	chr12	99205467	99206881	Foxn3	0.582259	1.44049e-08	1.07178e-06	5.66851
Granzyme High	chr5-97001533-97002102	chr5	97001533	97002102	Bmp2k	0.582255	0.000756673	0.0152164	3.36818
Granzyme High	chr3-68637663-68639025	chr3	68637663	68639025		0.582206	0.000754908	0.0151893	3.36882
Granzyme High	chr16-32457330-32458539	chr16	32457330	32458539	Pcyt1a	0.582127	0.00279857	0.0468607	2.98904
Granzyme High	chr10-119082606-119084376	chr10	119082606	119084376		0.582052	9.9201e-06	0.00034437	4.41891
Granzyme High	chr4-32906376-32907750	chr4	32906376	32907750	Ankrd6	0.581942	2.27555e-17	1.21605e-14	8.47879
Granzyme High	chr19-10267149-10268559	chr19	10267149	10268559	Dagla	0.58134	3.83497e-08	2.55423e-06	5.49829
Granzyme High	chr4-133378121-133378719	chr4	133378121	133378719	Slc9a1	0.581276	2.94944e-08	2.01465e-06	5.54441
Granzyme High	chr13-108337367-108339140	chr13	108337367	108339140	Depdc1b	0.581041	5.54917e-06	0.000206992	4.54288
Granzyme High	chr11-46365884-46366739	chr11	46365884	46366739	Itk	0.580841	1.4216e-05	0.000472814	4.3405
Granzyme High	chr15-62823659-62825846	chr15	62823659	62825846		0.580741	1.17533e-05	0.000400284	4.38211
Granzyme High	chr8-112004754-112006223	chr8	112004754	112006223	Kars	0.58071	1.10493e-08	8.47802e-07	5.71378
Granzyme High	chr2-122560785-122562044	chr2	122560785	122562044	Gatm	0.580537	3.93299e-06	0.000152595	4.61489
Granzyme High	chr12-80718689-80719900	chr12	80718689	80719900	Slc39a9	0.580317	0.000233258	0.00547074	3.67997
Granzyme High	chr8-95011978-95013144	chr8	95011978	95013144	Adgrg1	0.580201	6.39653e-16	2.59424e-13	8.08152
Granzyme High	chr7-123219669-123220674	chr7	123219669	123220674	Slc5a11	0.580044	5.19157e-05	0.00148502	4.04683
Granzyme High	chr12-25993424-25994746	chr12	25993424	25994746		0.579839	1.20994e-05	0.000410763	4.37579
Granzyme High	chr1-86732808-86734431	chr1	86732808	86734431	Dis3l2	0.579812	0.000142236	0.00356021	3.80425
Granzyme High	chr8-95672455-95673635	chr8	95672455	95673635	Ndrg4	0.57962	1.50005e-05	0.000495817	4.32868
Granzyme High	chr15-83628672-83630092	chr15	83628672	83630092	Ttll12	0.579516	7.50332e-05	0.00204712	3.95973
Granzyme High	chr4-16101338-16103544	chr4	16101338	16103544	Ripk2	0.579506	4.95204e-05	0.00142502	4.05788
Granzyme High	chr16-18686880-18688006	chr16	18686880	18688006		0.579253	0.000300235	0.00681634	3.6151
Granzyme High	chr12-108761061-108761648	chr12	108761061	108761648	Yy1	0.579092	0.000990659	0.0192779	3.29317
Granzyme High	chr16-11284449-11286417	chr16	11284449	11286417	Gspt1	0.579061	1.11522e-13	2.70896e-11	7.42648
Granzyme High	chr1-52802431-52802893	chr1	52802431	52802893	Inpp1	0.578719	3.37195e-05	0.00101485	4.14677
Granzyme High	chr14-47371648-47372070	chr14	47371648	47372070	Lgals3	0.578666	0.00110383	0.021176	3.26263
Granzyme High	chr16-36940741-36942275	chr16	36940741	36942275	Hcls1	0.57848	0.000200136	0.00479353	3.71885
Granzyme High	chr19-46887702-46889075	chr19	46887702	46889075	Nt5c2	0.578204	4.60921e-07	2.2863e-05	5.0419
Granzyme High	chr12-55026594-55027761	chr12	55026594	55027761	Baz1a	0.57816	1.04955e-06	4.72941e-05	4.88211
Granzyme High	chr10-18064336-18065409	chr10	18064336	18065409	Reps1	0.577969	1.13028e-07	6.6247e-06	5.30443
Granzyme High	chr11-84042649-84044058	chr11	84042649	84044058	Synrg	0.577908	3.35781e-14	9.11954e-12	7.58372
Granzyme High	chr13-107573381-107575407	chr13	107573381	107575407		0.577498	5.90696e-08	3.74482e-06	5.4216
Granzyme High	chrX-164245481-164247553	chrX	164245481	164247553	Bmx	0.577429	0.000554896	0.0116476	3.45275
Granzyme High	chr12-100525827-100526452	chr12	100525827	100526452	Ttc7b	0.577235	0.00215528	0.0375783	3.06796
Granzyme High	chr12-100500823-100501964	chr12	100500823	100501964	Ttc7b	0.5772	0.000802303	0.0160297	3.352
Granzyme High	chr14-103471908-103472600	chr14	103471908	103472600	Scel	0.577066	1.26631e-05	0.0004279	4.36585
Granzyme High	chr4-11682327-11684840	chr4	11682327	11684840	Gem	0.576406	1.16454e-06	5.17719e-05	4.86158
Granzyme High	chr6-146776200-146777895	chr6	146776200	146777895	Stk38l	0.576046	1.71147e-05	0.000558186	4.29955
Granzyme High	chr3-40652369-40654396	chr3	40652369	40654396	Intu	0.575967	0.000755744	0.0152015	3.36851
Granzyme High	chr8-94817569-94819108	chr8	94817569	94819108	Ciapin1	0.575816	5.4224e-09	4.51523e-07	5.83366
Granzyme High	chr8-69188857-69189894	chr8	69188857	69189894	Lzts1	0.575567	9.75165e-07	4.43289e-05	4.89658
Granzyme High	chr19-44577673-44578921	chr19	44577673	44578921	Hif1an	0.575449	1.46817e-06	6.36655e-05	4.81552
Granzyme High	chr5-36668306-36670432	chr5	36668306	36670432	D5Ertd579e	0.575248	0.0014021	0.0260053	3.19422
Granzyme High	chr4-47313766-47314837	chr4	47313766	47314837	Col15a1	0.575226	1.57566e-05	0.00051864	4.31784
Granzyme High	chr10-25432568-25434095	chr10	25432568	25434095	Epb41l2	0.575027	0.00182536	0.032708	3.11727
Granzyme High	chr6-134699815-134701562	chr6	134699815	134701562	Borcs5	0.57492	1.59092e-08	1.16982e-06	5.65146
Granzyme High	chr17-65938918-65940695	chr17	65938918	65940695	Twsg1	0.574297	1.1844e-07	6.90409e-06	5.29589
Granzyme High	chr15-52752170-52754708	chr15	52752170	52754708	Med30	0.574241	6.8489e-17	3.27476e-14	8.34961
Granzyme High	chr9-78073309-78074942	chr9	78073309	78074942	Fbxo9	0.574071	1.43536e-11	2.1879e-09	6.75429
Granzyme High	chr18-20932059-20933070	chr18	20932059	20933070	Rnf125	0.573962	6.98877e-05	0.00192427	3.97667
Granzyme High	chr8-70104252-70105208	chr8	70104252	70105208	Tm6sf2	0.573877	0.000924679	0.0181436	3.31249
Granzyme High	chr18-46476292-46477861	chr18	46476292	46477861	Fem1c	0.573649	0.00109953	0.0210981	3.26374
Granzyme High	chr7-117469690-117471094	chr7	117469690	117471094	Xylt1	0.573441	3.38996e-05	0.00101875	4.14555
Granzyme High	chr8-95154467-95155210	chr8	95154467	95155210	Kifc3	0.573331	3.26157e-12	5.70366e-10	6.96597
Granzyme High	chr12-101074704-101075804	chr12	101074704	101075804	D130020L05Rik	0.572627	0.000265601	0.00612805	3.64673
Granzyme High	chr2-130501074-130502473	chr2	130501074	130502473	Ptpra	0.572539	4.02114e-09	3.44145e-07	5.88332
Granzyme High	chr14-66235482-66236062	chr14	66235482	66236062	Ptk2b	0.5723	0.00126959	0.0238674	3.22277
Granzyme High	chr6-34868854-34870317	chr6	34868854	34870317	Tmem140	0.572292	0.000416893	0.00907263	3.52915
Granzyme High	chr11-21548877-21550779	chr11	21548877	21550779	Mdh1	0.571963	2.03213e-08	1.44966e-06	5.60924
Granzyme High	chr16-97467587-97469353	chr16	97467587	97469353	Fam3b	0.571883	1.25073e-07	7.24652e-06	5.28592
Granzyme High	chr11-115670399-115671189	chr11	115670399	115671189	Grb2	0.571654	1.87913e-07	1.03847e-05	5.21091
Granzyme High	chr5-114693576-114693916	chr5	114693576	114693916	Gltp	0.571565	0.00256694	0.0435602	3.01534
Granzyme High	chr10-61175493-61176523	chr10	61175493	61176523	Adamts14	0.571508	1.02422e-06	4.63272e-05	4.88693
Granzyme High	chr11-98392484-98393976	chr11	98392484	98393976	Pgap3	0.571265	7.24739e-05	0.00198615	3.96801
Granzyme High	chr6-33618043-33619284	chr6	33618043	33619284	Exoc4	0.570994	0.000131349	0.00331972	3.82392
Granzyme High	chr5-36921869-36923469	chr5	36921869	36923469	Ppp2r2c	0.570916	7.9311e-11	1.00843e-08	6.5019
Granzyme High	chr16-84487225-84488223	chr16	84487225	84488223		0.570654	2.10272e-05	0.000669447	4.25369
Granzyme High	chr2-164930515-164932546	chr2	164930515	164932546	Mmp9	0.570585	5.65938e-06	0.0002108	4.53873
Granzyme High	chr14-32516069-32516709	chr14	32516069	32516709	Ercc6	0.570552	4.49402e-08	2.93739e-06	5.47025
Granzyme High	chr17-56405425-56406835	chr17	56405425	56406835	Kdm4b	0.570467	9.453e-07	4.31765e-05	4.9027
Granzyme High	chr12-101896308-101898157	chr12	101896308	101898157	Trip11	0.57014	1.51685e-06	6.56515e-05	4.809
Granzyme High	chr18-5396994-5397894	chr18	5396994	5397894		0.570114	1.5268e-09	1.4312e-07	6.04151
Granzyme High	chr13-63884988-63887422	chr13	63884988	63887422	Ercc6l2	0.56954	0.000316942	0.00714564	3.60104
Granzyme High	chr8-127972933-127973961	chr8	127972933	127973961		0.569525	3.6864e-13	7.96432e-11	7.2666
Granzyme High	chr1-71576045-71577514	chr1	71576045	71577514	Atic	0.569425	4.56357e-08	2.9773e-06	5.46753
Granzyme High	chr2-152437079-152438309	chr2	152437079	152438309	Zcchc3	0.569406	3.13066e-06	0.000125209	4.66206
Granzyme High	chr7-80298543-80299122	chr7	80298543	80299122	Rccd1	0.569366	1.65624e-07	9.27938e-06	5.23429
Granzyme High	chr1-86379027-86379939	chr1	86379027	86379939	Nmur1	0.569293	0.00258487	0.0437869	3.01322
Granzyme High	chr12-114990093-114991956	chr12	114990093	114991956		0.569262	0.00108944	0.0209334	3.26635
Granzyme High	chr8-106972528-106974414	chr8	106972528	106974414	Sntb2	0.569161	1.24392e-05	0.000420961	4.36974
Granzyme High	chr14-55764264-55765420	chr14	55764264	55765420	Ltb4r1	0.569066	8.65934e-08	5.22884e-06	5.35282
Granzyme High	chr5-123080002-123080416	chr5	123080002	123080416	Tmem120b	0.568939	0.000190516	0.00459705	3.73127
Granzyme High	chr19-5743226-5744067	chr19	5743226	5744067	Ltbp3	0.568689	7.13577e-19	5.06459e-16	8.87276
Granzyme High	chr11-70866139-70867288	chr11	70866139	70867288	Rabep1	0.568104	9.74672e-05	0.00256805	3.89681
Granzyme High	chr4-21935134-21935900	chr4	21935134	21935900	Faxc	0.568041	4.3157e-07	2.15839e-05	5.05448
Granzyme High	chr6-8777324-8778808	chr6	8777324	8778808	Ica1	0.567984	8.45193e-05	0.00227003	3.93121
Granzyme High	chr2-24359176-24359940	chr2	24359176	24359940	Psd4	0.567894	0.00200532	0.0353641	3.08944
Granzyme High	chr13-49298136-49299683	chr13	49298136	49299683	Fgd3	0.567842	6.18492e-06	0.00022776	4.51997
Granzyme High	chr16-49951551-49952685	chr16	49951551	49952685	Cd47	0.567676	5.15679e-11	6.82917e-09	6.56634
Granzyme High	chr7-123396894-123398153	chr7	123396894	123398153	Lcmt1	0.567252	1.30583e-05	0.000439864	4.35913
Granzyme High	chr2-104360548-104361803	chr2	104360548	104361803	D430041D05Rik	0.567061	1.0137e-19	8.33412e-17	9.08747
Granzyme High	chr14-86736187-86737489	chr14	86736187	86737489	Diaph3	0.566701	2.40013e-07	1.28565e-05	5.16533
Granzyme High	chr6-108317872-108318871	chr6	108317872	108318871	Itpr1	0.566649	0.000209406	0.0049788	3.70739
Granzyme High	chr2-73552608-73554104	chr2	73552608	73554104	Wipf1	0.566602	0.000105347	0.00274738	3.87794
Granzyme High	chr14-21635988-21638040	chr14	21635988	21638040	Kat6b	0.566562	9.24405e-05	0.00245376	3.90962
Granzyme High	chr4-7911631-7913655	chr4	7911631	7913655		0.566556	7.12458e-10	7.2521e-08	6.1633
Granzyme High	chr7-58740681-58741471	chr7	58740681	58741471	Atp10a	0.566522	0.00071065	0.014427	3.38544
Granzyme High	chr1-43519264-43521763	chr1	43519264	43521763	Nck2	0.566292	2.22338e-06	9.23377e-05	4.73198
Granzyme High	chr7-3444244-3445346	chr7	3444244	3445346	Cacng8	0.566281	1.33423e-09	1.26525e-07	6.06322
Granzyme High	chr9-85119767-85121640	chr9	85119767	85121640		0.565702	1.31672e-05	0.000442959	4.35731
Granzyme High	chr1-73935359-73937586	chr1	73935359	73937586	Tns1	0.565617	8.10227e-05	0.00218939	3.94135
Granzyme High	chr9-69714966-69716846	chr9	69714966	69716846		0.565525	0.0018056	0.0324018	3.12047
Granzyme High	chr2-132843320-132843855	chr2	132843320	132843855	Mcm8	0.565209	0.000560522	0.01174	3.45003
Granzyme High	chr16-35054497-35056762	chr16	35054497	35056762	Hacd2	0.565157	0.000126748	0.00322362	3.83269
Granzyme High	chr3-94851163-94853078	chr3	94851163	94853078	Pogz	0.565058	2.16291e-12	3.95759e-10	7.02356
Granzyme High	chr8-79274547-79275525	chr8	79274547	79275525	Mmaa	0.564999	0.000327658	0.0073553	3.59239
Granzyme High	chr10-43004216-43005391	chr10	43004216	43005391	Scml4	0.564948	3.9334e-05	0.00116265	4.11136
Granzyme High	chr5-124016347-124016962	chr5	124016347	124016962	Vps37b	0.564733	8.36284e-06	0.000296891	4.45568
Granzyme High	chr16-95149768-95151358	chr16	95149768	95151358		0.564596	2.4876e-07	1.3278e-05	5.15863
Granzyme High	chr6-113672739-113673611	chr6	113672739	113673611	Irak2	0.564537	1.06769e-05	0.000368459	4.40299
Granzyme High	chr18-82782281-82783606	chr18	82782281	82783606		0.564455	3.15631e-11	4.41482e-09	6.63909
Granzyme High	chr2-130029333-130030370	chr2	130029333	130030370		0.564305	0.000345622	0.00769863	3.57846
Granzyme High	chr10-80269972-80272032	chr10	80269972	80272032	Dazap1	0.564103	0.000136625	0.00343681	3.8142
Granzyme High	chr6-127360724-127361500	chr6	127360724	127361500		0.564013	3.98479e-07	2.0106e-05	5.06968
Granzyme High	chr2-127131137-127131912	chr2	127131137	127131912	Ncaph	0.56396	0.000572221	0.0119505	3.44445
Granzyme High	chr4-87979027-87980100	chr4	87979027	87980100	Mllt3	0.563351	8.61994e-08	5.20711e-06	5.35365
Granzyme High	chr3-109164631-109165923	chr3	109164631	109165923	Slc25a24	0.563191	1.10246e-12	2.16605e-10	7.11707
Granzyme High	chr12-85050733-85051812	chr12	85050733	85051812	Ylpm1	0.563044	0.00172118	0.0310957	3.13455
Granzyme High	chr1-182527720-182529310	chr1	182527720	182529310	Capn2	0.562874	4.60425e-16	1.941e-13	8.12151
Granzyme High	chr1-91023731-91024914	chr1	91023731	91024914	Lrrfip1	0.562446	0.000187186	0.0045245	3.73571
Granzyme High	chr17-30533176-30533966	chr17	30533176	30533966	Btbd9	0.561807	2.22361e-05	0.000703323	4.24117
Granzyme High	chr12-112897229-112898385	chr12	112897229	112898385	Jag2	0.561708	0.000671694	0.0137421	3.40088
Granzyme High	chr4-141453951-141455551	chr4	141453951	141455551	Zbtb17	0.561599	1.87178e-11	2.78309e-09	6.71569
Granzyme High	chr13-112791586-112793009	chr13	112791586	112793009	Plpp1	0.561467	6.21867e-06	0.000228957	4.51881
Granzyme High	chr9-80265643-80267576	chr9	80265643	80267576	Myo6	0.561408	3.99545e-05	0.00117831	4.10774
Granzyme High	chr6-49700896-49701948	chr6	49700896	49701948		0.561376	0.00020866	0.00496627	3.70829
Granzyme High	chr10-118466684-118467130	chr10	118466684	118467130	Ifng	0.561157	0.00155943	0.0285338	3.16339
Granzyme High	chr1-86406378-86407839	chr1	86406378	86407839	Nmur1	0.561094	1.66264e-06	7.12486e-05	4.79062
Granzyme High	chr11-106563725-106565057	chr11	106563725	106565057	Tex2	0.561069	6.0311e-18	3.62854e-15	8.63196
Granzyme High	chr9-103433739-103434622	chr9	103433739	103434622	5830418P13Rik	0.560412	1.15694e-05	0.000394686	4.38555
Granzyme High	chr2-29388259-29389444	chr2	29388259	29389444	Med27	0.560317	3.21986e-06	0.000128072	4.65627
Granzyme High	chr12-113993946-113995212	chr12	113993946	113995212		0.560104	5.41853e-05	0.00154217	4.0368
Granzyme High	chr10-26363650-26365265	chr10	26363650	26365265	L3mbtl3	0.560024	0.000343121	0.00765231	3.58036
Granzyme High	chr1-13301066-13302746	chr1	13301066	13302746	Ncoa2	0.559853	2.13503e-15	7.56188e-13	7.93324
Granzyme High	chr14-121666284-121667405	chr14	121666284	121667405	Dock9	0.559852	1.77376e-05	0.000576537	4.29162
Granzyme High	chr13-46718839-46719978	chr13	46718839	46719978	Nup153	0.559733	0.000293871	0.00669276	3.62064
Granzyme High	chr16-93245534-93247703	chr16	93245534	93247703		0.559596	4.65298e-19	3.49348e-16	8.92024
Granzyme High	chr3-131013647-131014977	chr3	131013647	131014977		0.558709	7.35504e-07	3.44249e-05	4.95175
Granzyme High	chr11-88215153-88215911	chr11	88215153	88215911	Mrps23	0.558374	4.81142e-06	0.000182698	4.57285
Granzyme High	chr17-27562022-27562425	chr17	27562022	27562425	Hmga1	0.558346	6.9478e-07	3.27211e-05	4.96282
Granzyme High	chr12-112648078-112649018	chr12	112648078	112649018	Siva1	0.558309	5.0504e-15	1.6445e-12	7.82565
Granzyme High	chr15-79198638-79200189	chr15	79198638	79200189	Pick1	0.558268	4.09989e-08	2.70883e-06	5.48649
Granzyme High	chr5-96197180-96198047	chr5	96197180	96198047	Mrpl1	0.558181	1.90445e-06	8.05469e-05	4.76331
Granzyme High	chr14-47518097-47519334	chr14	47518097	47519334	Fbxo34	0.558053	2.6114e-06	0.000106314	4.69923
Granzyme High	chr5-72725169-72726386	chr5	72725169	72726386	Txk	0.557802	7.15459e-06	0.000259058	4.48904
Granzyme High	chr6-129916624-129918531	chr6	129916624	129918531		0.557538	0.000301337	0.0068405	3.61415
Granzyme High	chr8-14088420-14089097	chr8	14088420	14089097	Erich1	0.557205	0.00128272	0.0240719	3.21982
Granzyme High	chr19-4221010-4223363	chr19	4221010	4223363	Clcf1	0.557202	3.41062e-10	3.75344e-08	6.27886
Granzyme High	chr6-95612771-95615562	chr6	95612771	95615562	Suclg2	0.556933	1.30109e-07	7.50479e-06	5.27869
Granzyme High	chr11-74655491-74656791	chr11	74655491	74656791	Cluh	0.556789	0.00226771	0.039185	3.05273
Granzyme High	chr4-57952874-57953158	chr4	57952874	57953158	Txn1	0.556733	0.000409988	0.00894272	3.53357
Granzyme High	chr10-121520483-121521949	chr10	121520483	121521949	Tbk1	0.556635	1.88218e-06	7.97162e-05	4.76568
Granzyme High	chr6-129786109-129787107	chr6	129786109	129787107		0.556537	3.93744e-05	0.00116365	4.11112
Granzyme High	chr10-7482749-7484736	chr10	7482749	7484736	Ulbp1	0.556309	5.40497e-19	3.944e-16	8.90363
Granzyme High	chr13-6624012-6625119	chr13	6624012	6625119	Pfkp	0.556283	1.98065e-08	1.41683e-06	5.61368
Granzyme High	chr10-96015403-96016720	chr10	96015403	96016720	Eea1	0.555981	1.65415e-06	7.09347e-05	4.79165
Granzyme High	chr7-99414474-99415763	chr7	99414474	99415763	Gdpd5	0.555937	0.00138258	0.0256754	3.19826
Granzyme High	chr7-44826203-44827385	chr7	44826203	44827385	Nup62	0.55591	1.86863e-07	1.03387e-05	5.21195
Granzyme High	chr10-44615360-44616227	chr10	44615360	44616227		0.555369	0.00153104	0.028088	3.16873
Granzyme High	chr4-47302131-47304157	chr4	47302131	47304157	Col15a1	0.555094	3.45481e-14	9.36898e-12	7.58003
Granzyme High	chr12-25226185-25227118	chr12	25226185	25227118		0.55495	8.16848e-10	8.17275e-08	6.14162
Granzyme High	chr17-36025892-36026498	chr17	36025892	36026498	A930015D03Rik	0.554547	0.000338844	0.00756714	3.58364
Granzyme High	chr6-144672368-144673030	chr6	144672368	144673030	Sox5	0.554536	0.000477843	0.010242	3.49288
Granzyme High	chr2-155079082-155080184	chr2	155079082	155080184	Ahcy	0.554363	8.83982e-05	0.00235921	3.92041
Granzyme High	chr16-11054169-11055511	chr16	11054169	11055511	Litaf	0.554244	0.000986408	0.0192075	3.29437
Granzyme High	chr14-79248513-79249783	chr14	79248513	79249783	Rgcc	0.554151	3.06601e-12	5.40328e-10	6.97466
Granzyme High	chr13-75824516-75826518	chr13	75824516	75826518	Glrx	0.554042	8.11692e-10	8.12854e-08	6.14262
Granzyme High	chr12-35562351-35563640	chr12	35562351	35563640	Ahr	0.553712	0.000199617	0.00478363	3.7195
Granzyme High	chr7-101344524-101345659	chr7	101344524	101345659	Stard10	0.553577	6.65919e-05	0.00184752	3.98815
Granzyme High	chr3-133514999-133516111	chr3	133514999	133516111	Tet2	0.553078	4.73512e-11	6.34007e-09	6.57903
Granzyme High	chr9-96281367-96282694	chr9	96281367	96282694	Tfdp2	0.552896	0.00227668	0.0393028	3.05154
Granzyme High	chr9-103431986-103433076	chr9	103431986	103433076	5830418P13Rik	0.552719	0.000212831	0.00504505	3.70328
Granzyme High	chr19-25077734-25079280	chr19	25077734	25079280	Dock8	0.552531	0.00276236	0.0463741	2.99302
Granzyme High	chr8-126538762-126540335	chr8	126538762	126540335	Gm26759	0.552434	8.68e-05	0.0023227	3.92481
Granzyme High	chr1-16533606-16534817	chr1	16533606	16534817	Ube2w	0.552395	0.00134097	0.0249768	3.20706
Granzyme High	chr6-144670095-144671977	chr6	144670095	144671977	Sox5	0.552021	1.12766e-20	1.14464e-17	9.32331
Granzyme High	chr1-187227767-187229322	chr1	187227767	187229322	Gpatch2	0.551608	5.30952e-05	0.00151478	4.04157
Granzyme High	chr2-167318494-167319409	chr2	167318494	167319409	B4galt5	0.55142	6.0494e-06	0.000223585	4.52466
Granzyme High	chr8-117344564-117345767	chr8	117344564	117345767	Cmip	0.551328	0.000580357	0.0120968	3.44063
Granzyme High	chr1-192735023-192736996	chr1	192735023	192736996	Hhat	0.551155	4.62756e-15	1.52044e-12	7.83664
Granzyme High	chr14-74871934-74873436	chr14	74871934	74873436	Lrch1	0.551131	1.77299e-08	1.28703e-06	5.63281
Granzyme High	chr15-93245255-93246534	chr15	93245255	93246534	Gxylt1	0.551099	0.000118418	0.00303856	3.84938
Granzyme High	chr8-122952790-122953528	chr8	122952790	122953528	Ankrd11	0.551049	0.00085919	0.0170278	3.33299
Granzyme High	chr11-51938375-51939539	chr11	51938375	51939539	Cdkn2aipnl	0.550947	0.000530189	0.0111963	3.46502
Granzyme High	chr12-91585102-91585739	chr12	91585102	91585739	Gtf2a1	0.550922	7.95203e-07	3.69714e-05	4.93654
Granzyme High	chr5-53451594-53452285	chr5	53451594	53452285	Rbpj	0.550898	1.10938e-05	0.000380677	4.39468
Granzyme High	chr1-34478511-34479895	chr1	34478511	34479895	4930568A12Rik	0.550703	5.19783e-05	0.00148611	4.04655
Granzyme High	chr12-112627100-112627929	chr12	112627100	112627929	Adssl1	0.550687	4.52379e-05	0.00131281	4.07896
Granzyme High	chr7-112042191-112043317	chr7	112042191	112043317	Usp47	0.550603	0.00103039	0.0199463	3.2821
Granzyme High	chr2-120657922-120659071	chr2	120657922	120659071	Stard9	0.550548	4.13837e-16	1.75682e-13	8.13444
Granzyme High	chr10-19093680-19095117	chr10	19093680	19095117		0.550417	0.00269592	0.0453972	3.00044
Granzyme High	chr12-80207978-80208738	chr12	80207978	80208738	Actn1	0.550318	0.000932138	0.0182756	3.31025
Granzyme High	chr2-148406809-148409698	chr2	148406809	148409698	Cd93	0.550192	3.88746e-06	0.000151055	4.61731
Granzyme High	chr4-46421908-46423383	chr4	46421908	46423383	Hemgn	0.550029	2.28406e-07	1.22907e-05	5.17459
Granzyme High	chr9-63280892-63281649	chr9	63280892	63281649	Map2k5	0.549879	1.78154e-05	0.000578961	4.29065
Granzyme High	chr8-120801317-120801696	chr8	120801317	120801696	Irf8	0.549745	0.00278844	0.0467299	2.99015
Granzyme High	chr8-77267771-77269498	chr8	77267771	77269498	Arhgap10	0.54969	5.36118e-05	0.00152704	4.0393
Granzyme High	chr5-107355709-107356440	chr5	107355709	107356440	Brdt	0.549641	0.00282225	0.047192	2.98646
Granzyme High	chr11-101561931-101563032	chr11	101561931	101563032	Nbr1	0.549339	1.8687e-09	1.71309e-07	6.00883
Granzyme High	chr1-13615593-13616571	chr1	13615593	13616571	Lactb2	0.549264	2.59579e-05	0.000807746	4.20631
Granzyme High	chr9-73052715-73053289	chr9	73052715	73053289	Rab27a	0.549202	0.00290476	0.0483405	2.97764
Granzyme High	chr10-75169898-75171179	chr10	75169898	75171179	Bcr	0.549034	4.48129e-09	3.79948e-07	5.86537
Granzyme High	chr9-83892832-83894510	chr9	83892832	83894510	Ttk	0.549017	5.47271e-07	2.6474e-05	5.00895
Granzyme High	chr10-61317236-61318951	chr10	61317236	61318951	Pald1	0.548724	0.000128477	0.00325755	3.82936
Granzyme High	chr14-47164813-47166166	chr14	47164813	47166166	Gch1	0.548688	0.000445479	0.00961983	3.51156
Granzyme High	chr10-121374214-121376019	chr10	121374214	121376019	Gns	0.548614	0.00149055	0.0274236	3.17652
Granzyme High	chr11-70375615-70376640	chr11	70375615	70376640	Pelp1	0.548402	1.72223e-05	0.000561293	4.29816
Granzyme High	chr9-52355956-52357618	chr9	52355956	52357618		0.548314	1.59854e-09	1.491e-07	6.0341
Granzyme High	chr7-123217395-123219512	chr7	123217395	123219512	Slc5a11	0.54831	5.11365e-16	2.12614e-13	8.10877
Granzyme High	chr10-96871215-96872488	chr10	96871215	96872488		0.547993	7.59533e-07	3.54673e-05	4.94549
Granzyme High	chr4-89359091-89360711	chr4	89359091	89360711	Cdkn2b	0.547769	1.83255e-07	1.01576e-05	5.21557
Granzyme High	chr4-33148896-33149619	chr4	33148896	33149619	Gabrr1	0.547714	5.32372e-06	0.00019936	4.55161
Granzyme High	chr11-103381484-103382828	chr11	103381484	103382828	Plekhm1	0.54766	5.67592e-09	4.70263e-07	5.82604
Granzyme High	chr18-32971389-32971923	chr18	32971389	32971923	Camk4	0.547612	4.04735e-05	0.00119198	4.10476
Granzyme High	chr16-3926171-3927841	chr16	3926171	3927841	Cluap1	0.547609	0.00225986	0.0390607	3.05377
Granzyme High	chr9-70241487-70243030	chr9	70241487	70243030	Myo1e	0.547313	1.78294e-10	2.08195e-08	6.37896
Granzyme High	chr13-37288681-37289388	chr13	37288681	37289388		0.546957	6.96756e-05	0.00191959	3.97739
Granzyme High	chr17-6014727-6017059	chr17	6014727	6017059	Synj2	0.546791	7.98285e-16	3.15314e-13	8.05446
Granzyme High	chr11-49176901-49178382	chr11	49176901	49178382	Btnl9	0.546702	2.03698e-09	1.85147e-07	5.99483
Granzyme High	chr2-104145718-104146510	chr2	104145718	104146510	D430041D05Rik	0.546698	2.47732e-06	0.000101538	4.70999
Granzyme High	chr2-32889693-32890892	chr2	32889693	32890892	Fam129b	0.546574	6.36407e-05	0.00177459	3.99889
Granzyme High	chr2-164913187-164914016	chr2	164913187	164914016	Zfp335os	0.546023	0.000149976	0.00372877	3.79111
Granzyme High	chr9-79865741-79866771	chr9	79865741	79866771	Filip1	0.545824	0.00140765	0.0260956	3.19308
Granzyme High	chr5-66173793-66175205	chr5	66173793	66175205	Gm26725	0.545717	0.00273488	0.0459595	2.99607
Granzyme High	chr17-5640932-5642153	chr17	5640932	5642153	Zdhhc14	0.545624	0.000222474	0.00524353	3.69203
Granzyme High	chr18-6309660-6311890	chr18	6309660	6311890		0.545595	0.000370419	0.00817582	3.56031
Granzyme High	chr11-21220549-21221089	chr11	21220549	21221089	Vps54	0.545323	1.23172e-07	7.15696e-06	5.28872
Granzyme High	chr8-88633270-88633927	chr8	88633270	88633927	Snx20	0.545137	0.00284338	0.0474877	2.98418
Granzyme High	chr8-122430065-122430895	chr8	122430065	122430895	Cyba	0.545125	4.28324e-05	0.00125333	4.09164
Granzyme High	chr6-54092035-54093469	chr6	54092035	54093469	Chn2	0.544998	8.59325e-05	0.00230254	3.92722
Granzyme High	chr13-46983637-46984565	chr13	46983637	46984565	Tpmt	0.544844	3.23512e-09	2.82444e-07	5.9192
Granzyme High	chr15-102090846-102092126	chr15	102090846	102092126	Eif4b	0.544599	0.00123851	0.0233798	3.22986
Granzyme High	chr6-90983937-90984784	chr6	90983937	90984784	Nup210	0.544527	5.23319e-11	6.92027e-09	6.56415
Granzyme High	chr4-106968740-106969679	chr4	106968740	106969679	Ssbp3	0.544523	0.00010498	0.0027394	3.87878
Granzyme High	chr7-58676691-58678092	chr7	58676691	58678092	Atp10a	0.54452	3.51288e-06	0.000138222	4.6383
Granzyme High	chr13-73305468-73306600	chr13	73305468	73306600	Ndufs6	0.544275	2.25493e-05	0.000711673	4.23803
Granzyme High	chr1-92468519-92469726	chr1	92468519	92469726	Ndufa10	0.544061	2.39448e-08	1.67591e-06	5.58078
Granzyme High	chr6-88939005-88940272	chr6	88939005	88940272	4933427D06Rik	0.543941	5.67514e-08	3.61298e-06	5.42875
Granzyme High	chr1-120055023-120056541	chr1	120055023	120056541	Tmem37	0.543762	2.12522e-07	1.15577e-05	5.18804
Granzyme High	chr15-25573028-25574252	chr15	25573028	25574252	Myo10	0.543391	0.00176903	0.0318273	3.1265
Granzyme High	chr6-95711733-95713119	chr6	95711733	95713119	Suclg2	0.543213	0.0001194	0.00305985	3.84736
Granzyme High	chr10-60807848-60809271	chr10	60807848	60809271	Unc5b	0.543202	0.000113116	0.00292274	3.86058
Granzyme High	chrX-95076632-95078011	chrX	95076632	95078011	Arhgef9	0.543017	4.22478e-05	0.0012391	4.09483
Granzyme High	chr5-107528520-107529204	chr5	107528520	107529204	Gm42669	0.542795	6.9296e-05	0.00191058	3.97869
Granzyme High	chr11-60937451-60938177	chr11	60937451	60938177	Map2k3	0.542752	7.16676e-05	0.00196702	3.97068
Granzyme High	chr14-75056633-75057577	chr14	75056633	75057577		0.542699	3.8081e-05	0.00113002	4.11882
Granzyme High	chr2-131053868-131056804	chr2	131053868	131056804	Atrn	0.542635	1.59616e-08	1.17272e-06	5.65089
Granzyme High	chr14-52143734-52144609	chr14	52143734	52144609	Rpgrip1	0.542613	8.69727e-08	5.24826e-06	5.35203
Granzyme High	chr15-85582503-85584093	chr15	85582503	85584093		0.542527	5.18873e-06	0.000195149	4.55701
Granzyme High	chr1-155107777-155109117	chr1	155107777	155109117	Ier5	0.541902	0.000162263	0.00399327	3.77151
Granzyme High	chr17-84055642-84057762	chr17	84055642	84057762		0.541757	6.93257e-05	0.00191082	3.97859
Granzyme High	chr11-78060139-78062371	chr11	78060139	78062371	Flot2	0.541755	2.04227e-07	1.11533e-05	5.19545
Granzyme High	chr3-102748196-102749381	chr3	102748196	102749381	Tspan2	0.541561	8.69096e-12	1.38396e-09	6.82667
Granzyme High	chr9-66820373-66821597	chr9	66820373	66821597	Aph1c	0.541382	0.00151388	0.0278236	3.17201
Granzyme High	chr6-54775285-54776850	chr6	54775285	54776850	Znrf2	0.541333	2.19078e-08	1.54704e-06	5.59622
Granzyme High	chr12-86238424-86239137	chr12	86238424	86239137	Gpatch2l	0.541005	5.23305e-05	0.00149523	4.04497
Granzyme High	chr7-34321579-34322624	chr7	34321579	34322624	4931406P16Rik	0.540872	9.73068e-13	1.94282e-10	7.13426
Granzyme High	chr5-115261617-115262779	chr5	115261617	115262779	Rnf10	0.540492	0.000452901	0.00976386	3.50717
Granzyme High	chr13-95006466-95008271	chr13	95006466	95008271	Wdr41	0.540348	6.63036e-17	3.1955e-14	8.35344
Granzyme High	chr10-20854764-20855874	chr10	20854764	20855874		0.540104	0.00182844	0.032756	3.11677
Granzyme High	chr7-12890391-12891959	chr7	12890391	12891959	Zfp128	0.539724	1.38186e-12	2.6457e-10	7.08586
Granzyme High	chr1-171558590-171559499	chr1	171558590	171559499	Ly9	0.539476	2.42829e-05	0.000759917	4.22136
Granzyme High	chr8-46798556-46800099	chr8	46798556	46800099	Irf2	0.538468	5.56858e-07	2.68734e-05	5.00561
Granzyme High	chr7-4646866-4648401	chr7	4646866	4648401	Ppp6r1	0.538184	3.82042e-11	5.21918e-09	6.61088
Granzyme High	chr10-24753498-24755457	chr10	24753498	24755457	Enpp3	0.538108	6.63576e-10	6.83691e-08	6.17454
Granzyme High	chr6-28588137-28589646	chr6	28588137	28589646	Snd1	0.537863	0.000781188	0.0156543	3.35938
Granzyme High	chr9-14185492-14186734	chr9	14185492	14186734		0.537536	3.95521e-05	0.00116814	4.11008
Granzyme High	chr8-117032557-117034355	chr8	117032557	117034355	Pkd1l2	0.537335	3.193e-07	1.65758e-05	5.11168
Granzyme High	chr11-68725984-68727356	chr11	68725984	68727356	Myh10	0.537277	0.00177577	0.0319327	3.12538
Granzyme High	chr4-133412126-133413636	chr4	133412126	133413636	Slc9a1	0.536717	3.96475e-14	1.0625e-11	7.56215
Granzyme High	chr18-50077406-50078916	chr18	50077406	50078916	Tnfaip8	0.536521	1.25484e-08	9.46047e-07	5.6921
Granzyme High	chr18-32992414-32993299	chr18	32992414	32993299	Camk4	0.536435	1.90866e-05	0.000615101	4.27532
Granzyme High	chr5-123435819-123437453	chr5	123435819	123437453	Mlxip	0.536384	2.72757e-08	1.87722e-06	5.55808
Granzyme High	chr4-121208291-121209593	chr4	121208291	121209593	Rlf	0.536376	0.000622803	0.0128781	3.42148
Granzyme High	chr15-96376580-96378101	chr15	96376580	96378101	Arid2	0.536106	2.72766e-05	0.000842287	4.19509
Granzyme High	chr6-86475931-86476334	chr6	86475931	86476334	A430078I02Rik	0.536097	0.00227489	0.0392792	3.05178
Granzyme High	chr4-46587551-46588017	chr4	46587551	46588017	Coro2a	0.536003	0.00151765	0.0278845	3.17129
Granzyme High	chr12-108600323-108601823	chr12	108600323	108601823	Evl	0.535849	0.000657785	0.0134925	3.4066
Granzyme High	chr11-102761044-102762678	chr11	102761044	102762678	Gjc1	0.535843	0.0019068	0.0339131	3.10438
Granzyme High	chr13-35949497-35950596	chr13	35949497	35950596	Ppp1r3g	0.535793	0.000203109	0.00485259	3.71512
Granzyme High	chr12-111269391-111270262	chr12	111269391	111270262	Traf3	0.535192	0.00284759	0.0475413	2.98373
Granzyme High	chr16-50372396-50373474	chr16	50372396	50373474	Bbx	0.534985	0.00225383	0.0389719	3.05457
Granzyme High	chr14-56275647-56276509	chr14	56275647	56276509	Gzmb	0.534784	0.00187838	0.0334896	3.10882
Granzyme High	chr19-10497179-10498264	chr19	10497179	10498264	Sdhaf2	0.534539	1.44399e-11	2.19922e-09	6.75342
Granzyme High	chr11-50134124-50134816	chr11	50134124	50134816	Tbc1d9b	0.534487	1.99082e-05	0.000638071	4.26592
Granzyme High	chr6-83448647-83449910	chr6	83448647	83449910	Tet3	0.534303	8.07142e-05	0.00218235	3.94227
Granzyme High	chr15-85346572-85347830	chr15	85346572	85347830	Atxn10	0.534227	0.00228613	0.0394284	3.0503
Granzyme High	chr12-25393830-25395071	chr12	25393830	25395071		0.534226	7.71114e-07	3.59476e-05	4.94254
Granzyme High	chr16-55525887-55528388	chr16	55525887	55528388		0.53421	0.00243012	0.0415411	3.03191
Granzyme High	chr16-91063330-91065080	chr16	91063330	91065080	Paxbp1	0.53416	2.86786e-10	3.21057e-08	6.30576
Granzyme High	chr8-36188436-36189589	chr8	36188436	36189589	Lonrf1	0.533906	0.00214033	0.0373679	3.07004
Granzyme High	chr5-76947704-76948283	chr5	76947704	76948283	Ppat	0.533821	8.90552e-05	0.00237465	3.91863
Granzyme High	chr2-92626914-92628398	chr2	92626914	92628398		0.533637	0.000180331	0.00438155	3.74509
Granzyme High	chr6-53589344-53590775	chr6	53589344	53590775		0.533466	4.33567e-07	2.16599e-05	5.0536
Granzyme High	chr15-78631883-78632748	chr15	78631883	78632748	Cyth4	0.533101	0.000150611	0.00374201	3.79006
Granzyme High	chr10-39415515-39416051	chr10	39415515	39416051	Fyn	0.533021	0.00026211	0.00606135	3.65013
Granzyme High	chr3-37454941-37456899	chr3	37454941	37456899	Spata5	0.532493	2.504e-05	0.000781591	4.21444
Granzyme High	chr9-89874072-89874979	chr9	89874072	89874979	Rasgrf1	0.53242	4.64966e-07	2.30196e-05	5.04023
Granzyme High	chr2-145196091-145198630	chr2	145196091	145198630	Slc24a3	0.532362	1.35457e-10	1.62561e-08	6.42092
Granzyme High	chr12-25269126-25270261	chr12	25269126	25270261		0.53199	1.13587e-08	8.68609e-07	5.70908
Granzyme High	chr11-116136132-116136897	chr11	116136132	116136897	Mrpl38	0.531902	3.08077e-11	4.31582e-09	6.64266
Granzyme High	chr8-121897716-121899179	chr8	121897716	121899179	Slc7a5	0.53165	4.37453e-18	2.71273e-15	8.6686
Granzyme High	chrX-151950627-151952042	chrX	151950627	151952042	Huwe1	0.53136	6.64858e-07	3.14751e-05	4.97136
Granzyme High	chr9-57576900-57578332	chr9	57576900	57578332	Scamp2	0.53111	6.70812e-07	3.17239e-05	4.96963
Granzyme High	chr19-46983596-46985853	chr19	46983596	46985853	Nt5c2	0.530655	4.60187e-07	2.2839e-05	5.04221
Granzyme High	chr5-142370939-142372119	chr5	142370939	142372119	Foxk1	0.530415	0.000155896	0.00385643	3.78148
Granzyme High	chr15-36648531-36649099	chr15	36648531	36649099	Pabpc1	0.53039	0.00270373	0.0455161	2.99956
Granzyme High	chr16-8306079-8307186	chr16	8306079	8307186		0.530279	0.00175232	0.031561	3.12929
Granzyme High	chr16-51315158-51317177	chr16	51315158	51317177		0.530046	7.92925e-05	0.00214816	3.94653
Granzyme High	chr19-10260415-10261750	chr19	10260415	10261750	Dagla	0.529787	0.000397212	0.00869222	3.54193
Granzyme High	chr13-95719331-95720469	chr13	95719331	95720469	Iqgap2	0.5297	2.31929e-08	1.63082e-06	5.58632
Granzyme High	chr12-116095237-116096862	chr12	116095237	116096862	Vipr2	0.529633	1.37728e-11	2.10643e-09	6.76028
Granzyme High	chr19-6293216-6294072	chr19	6293216	6294072	Ehd1	0.5295	1.0172e-05	0.000352306	4.41349
Granzyme High	chr10-122739745-122740382	chr10	122739745	122740382	Ppm1h	0.529422	6.71042e-05	0.00185946	3.98633
Granzyme High	chr6-72410379-72411133	chr6	72410379	72411133	Ggcx	0.529382	0.00159681	0.0291386	3.15649
Granzyme High	chr1-138954289-138955894	chr1	138954289	138955894	Dennd1b	0.527855	6.89662e-06	0.000250917	4.49685
Granzyme High	chr3-84125771-84127178	chr3	84125771	84127178	Mnd1	0.527826	1.59016e-11	2.3997e-09	6.73942
Granzyme High	chr5-125033311-125034583	chr5	125033311	125034583	Ncor2	0.52777	0.00220409	0.0382495	3.06126
Granzyme High	chr5-21212727-21214616	chr5	21212727	21214616	Gsap	0.527709	2.27376e-11	3.27362e-09	6.68727
Granzyme High	chr14-20977015-20978221	chr14	20977015	20978221	Vcl	0.527446	0.000113756	0.0029376	3.85921
Granzyme High	chr4-95187686-95188768	chr4	95187686	95188768	Junos	0.527417	4.10559e-11	5.58357e-09	6.60022
Granzyme High	chr1-180940624-180941323	chr1	180940624	180941323	Tmem63a	0.527387	2.76521e-07	1.458e-05	5.13878
Granzyme High	chr17-27118554-27119956	chr17	27118554	27119956	Itpr3	0.527135	2.2518e-08	1.58766e-06	5.59145
Granzyme High	chr6-39713574-39714967	chr6	39713574	39714967	Braf	0.526982	2.94693e-07	1.54128e-05	5.12681
Granzyme High	chr8-94908621-94910628	chr8	94908621	94910628	Ccdc102a	0.526791	0.00256751	0.0435659	3.01527
Granzyme High	chr5-148714509-148715972	chr5	148714509	148715972	2210417A02Rik	0.526506	0.000277431	0.00636784	3.63551
Granzyme High	chr2-35023325-35024066	chr2	35023325	35024066		0.526479	3.69994e-07	1.88731e-05	5.08378
Granzyme High	chr18-39611308-39612667	chr18	39611308	39612667		0.526131	0.000181805	0.00441324	3.74304
Granzyme High	chr4-6472479-6473282	chr4	6472479	6473282	Nsmaf	0.52586	0.000361907	0.00802106	3.56641
Granzyme High	chr4-135053349-135054272	chr4	135053349	135054272		0.525857	2.47101e-06	0.000101302	4.71051
Granzyme High	chr7-83878047-83878902	chr7	83878047	83878902		0.52581	0.000508263	0.0107783	3.47636
Granzyme High	chr8-80974361-80976388	chr8	80974361	80976388	Usp38	0.5258	0.00204977	0.0359858	3.08292
Granzyme High	chr2-112713761-112715698	chr2	112713761	112715698	Ryr3	0.525628	3.42751e-06	0.000135353	4.64338
Granzyme High	chr17-44075530-44076646	chr17	44075530	44076646	Enpp5	0.525502	5.99898e-05	0.00168781	4.01285
Granzyme High	chr4-44059348-44060365	chr4	44059348	44060365	Gne	0.525353	0.000564334	0.0118116	3.4482
Granzyme High	chr16-89972578-89975143	chr16	89972578	89975143	Tiam1	0.525221	1.19001e-17	6.6734e-15	8.5539
Granzyme High	chrX-113001982-113002894	chrX	113001982	113002894	Chm	0.525149	0.00142626	0.026398	3.18928
Granzyme High	chr1-90742413-90743059	chr1	90742413	90743059		0.52507	0.00251559	0.0427968	3.02146
Granzyme High	chr16-90180818-90182117	chr16	90180818	90182117	Sod1	0.52489	2.50199e-05	0.000781099	4.21462
Granzyme High	chr12-25390190-25390757	chr12	25390190	25390757		0.524839	0.000741409	0.0149512	3.37379
Granzyme High	chr9-75541107-75542210	chr9	75541107	75542210	Tmod3	0.524671	0.000408135	0.00890443	3.53477
Granzyme High	chr9-14009977-14011225	chr9	14009977	14011225		0.524131	4.70895e-14	1.2454e-11	7.53974
Granzyme High	chr10-53434724-53436163	chr10	53434724	53436163		0.524024	9.01446e-07	4.14025e-05	4.91202
Granzyme High	chr2-153542454-153543526	chr2	153542454	153543526	Nol4l	0.523973	3.57619e-13	7.77244e-11	7.2707
Granzyme High	chr13-48841644-48842637	chr13	48841644	48842637	Phf2	0.523963	3.96198e-05	0.00116995	4.10969
Granzyme High	chr18-12636815-12637247	chr18	12636815	12637247	Ttc39c	0.523945	0.000634705	0.0130855	3.41633
Granzyme High	chr3-7612061-7614852	chr3	7612061	7614852	Il7	0.523701	0.00191695	0.0340502	3.10281
Granzyme High	chr16-13844685-13845659	chr16	13844685	13845659	Pdxdc1	0.523676	1.90138e-08	1.36766e-06	5.62074
Granzyme High	chr2-6565272-6567245	chr2	6565272	6567245	Celf2	0.523633	1.52201e-06	6.58497e-05	4.80832
Granzyme High	chr2-18524055-18525727	chr2	18524055	18525727		0.523583	1.63958e-06	7.04265e-05	4.79342
Granzyme High	chr15-62048805-62049866	chr15	62048805	62049866	Pvt1	0.523483	3.2738e-07	1.69179e-05	5.10696
Granzyme High	chr3-136940599-136942327	chr3	136940599	136942327	Ppp3ca	0.523088	2.47729e-20	2.29649e-17	9.23947
Granzyme High	chr10-68293585-68294753	chr10	68293585	68294753	Arid5b	0.522961	2.49817e-11	3.56283e-09	6.67347
Granzyme High	chr2-46370643-46372066	chr2	46370643	46372066		0.522789	0.000193997	0.00466803	3.72671
Granzyme High	chr5-34535019-34536235	chr5	34535019	34536235	Sh3bp2	0.522475	1.1321e-13	2.74263e-11	7.4245
Granzyme High	chr7-142392832-142393984	chr7	142392832	142393984	Ctsd	0.522108	5.97381e-10	6.1988e-08	6.19112
Granzyme High	chr10-118172015-118173457	chr10	118172015	118173457	Mdm1	0.522092	0.00172768	0.0311884	3.13344
Granzyme High	chr3-145932979-145934630	chr3	145932979	145934630	Bcl10	0.522019	2.22719e-05	0.000704141	4.24081
Granzyme High	chr13-52891377-52893245	chr13	52891377	52893245	Auh	0.521808	3.02581e-06	0.00012147	4.66906
Granzyme High	chr10-96628167-96629332	chr10	96628167	96629332	Btg1	0.521588	1.58961e-09	1.48344e-07	6.035
Granzyme High	chr5-114650802-114651928	chr5	114650802	114651928	Gltp	0.52131	0.00179021	0.0321575	3.12299
Granzyme High	chr3-79181232-79182791	chr3	79181232	79182791	Rapgef2	0.520583	0.000168973	0.00414382	3.76139
Granzyme High	chr3-100501793-100503258	chr3	100501793	100503258	Gm12474	0.520276	0.00112281	0.0214746	3.2578
Granzyme High	chr14-7889069-7890757	chr14	7889069	7890757	Flnb	0.52021	2.21144e-05	0.000700379	4.2424
Granzyme High	chr12-86692403-86694993	chr12	86692403	86694993	Vash1	0.520175	1.20203e-11	1.85874e-09	6.77997
Granzyme High	chr9-105384297-105385477	chr9	105384297	105385477	Nek11	0.520008	1.09357e-05	0.000376032	4.39779
Granzyme High	chr8-121570005-121571598	chr8	121570005	121571598	Fbxo31	0.519993	5.15519e-14	1.34967e-11	7.52793
Granzyme High	chr19-24526435-24528252	chr19	24526435	24528252	Pip5k1b	0.51989	7.34444e-10	7.43478e-08	6.15848
Granzyme High	chr5-125245344-125246478	chr5	125245344	125246478	Scarb1	0.519873	2.11251e-09	1.91629e-07	5.98891
Granzyme High	chr11-119975261-119976683	chr11	119975261	119976683	Baiap2	0.519695	5.631e-12	9.30112e-10	6.88869
Granzyme High	chr2-118540248-118541355	chr2	118540248	118541355	Bmf	0.519524	0.000179707	0.00436971	3.74596
Granzyme High	chr14-14293759-14295333	chr14	14293759	14295333		0.519179	0.000311477	0.00703641	3.60556
Granzyme High	chr1-61039002-61040227	chr1	61039002	61040227	Icos	0.519178	7.75186e-09	6.2102e-07	5.77377
Granzyme High	chr10-81536799-81539271	chr10	81536799	81539271	Gna11	0.518921	5.36644e-07	2.60571e-05	5.01273
Granzyme High	chr1-171231566-171233085	chr1	171231566	171233085	Fcer1g	0.51846	4.64895e-08	3.02756e-06	5.46424
Granzyme High	chr6-114939497-114940213	chr6	114939497	114940213	Vgll4	0.518394	0.00215096	0.0375138	3.06856
Granzyme High	chr8-121637855-121638888	chr8	121637855	121638888	Zcchc14	0.518307	0.000170675	0.00417711	3.75888
Granzyme High	chr5-31983854-31985230	chr5	31983854	31985230	Gm17130	0.518099	0.000770904	0.0154687	3.36304
Granzyme High	chr6-98597013-98598352	chr6	98597013	98598352		0.517961	1.30657e-05	0.000439951	4.359
Granzyme High	chr4-133896964-133897979	chr4	133896964	133897979	Rps6ka1	0.51777	0.000830278	0.0165251	3.3425
Granzyme High	chr10-91137433-91138905	chr10	91137433	91138905	Tmpo	0.517763	2.3253e-10	2.65386e-08	6.33816
Granzyme High	chr9-50852518-50853291	chr9	50852518	50853291	Ppp2r1b	0.517688	0.000381372	0.00838904	3.55265
Granzyme High	chr5-107776819-107777924	chr5	107776819	107777924	Evi5	0.517684	0.00089997	0.0177238	3.32006
Granzyme High	chr8-69120851-69122191	chr8	69120851	69122191	Atp6v1b2	0.517429	3.45914e-06	0.000136514	4.64148
Granzyme High	chr9-113811470-113812940	chr9	113811470	113812940	Clasp2	0.517306	0.000234969	0.00550305	3.67811
Granzyme High	chr4-62774742-62775450	chr4	62774742	62775450	Gm11210	0.517168	3.41865e-09	2.95786e-07	5.91012
Granzyme High	chr8-70549077-70550458	chr8	70549077	70550458	Ell	0.517151	7.99198e-10	8.01382e-08	6.14509
Granzyme High	chr9-14351980-14353065	chr9	14351980	14353065	Endod1	0.517091	0.00068277	0.0139363	3.39641
Granzyme High	chr7-24430464-24432395	chr7	24430464	24432395	Irgc1	0.516965	0.000128961	0.00326847	3.82843
Granzyme High	chr15-77832588-77832942	chr15	77832588	77832942	Myh9	0.516836	0.00185383	0.0331526	3.1127
Granzyme High	chr14-52094347-52095272	chr14	52094347	52095272	Hnrnpc	0.516509	1.67007e-07	9.34361e-06	5.23275
Granzyme High	chr12-99516872-99518753	chr12	99516872	99518753		0.515938	5.89841e-05	0.00166467	4.01684
Granzyme High	chr17-86444487-86445636	chr17	86444487	86445636	Prkce	0.51562	0.000128418	0.00325651	3.82947
Granzyme High	chr13-9759959-9760626	chr13	9759959	9760626	Zmynd11	0.515557	5.52822e-07	2.67046e-05	5.00701
Granzyme High	chr10-74918562-74919767	chr10	74918562	74919767		0.51554	4.90456e-11	6.53804e-09	6.5738
Granzyme High	chr18-70462452-70463508	chr18	70462452	70463508	4930503L19Rik	0.514618	5.72481e-07	2.75032e-05	5.00028
Granzyme High	chr15-83037499-83038640	chr15	83037499	83038640	Nfam1	0.514608	7.80661e-06	0.000280044	4.47042
Granzyme High	chr16-10754152-10755136	chr16	10754152	10755136	Clec16a	0.514588	1.98539e-11	2.93281e-09	6.70709
Granzyme High	chr16-90185219-90187034	chr16	90185219	90187034	Sod1	0.514434	2.05614e-08	1.46506e-06	5.60721
Granzyme High	chr12-110750171-110751921	chr12	110750171	110751921	Wdr20	0.514255	0.000507878	0.0107777	3.47657
Granzyme High	chr6-71387028-71388293	chr6	71387028	71388293	Rmnd5a	0.513722	6.10205e-05	0.0017115	4.00883
Granzyme High	chr4-155559426-155559831	chr4	155559426	155559831	Gnb1	0.51363	0.000756549	0.015216	3.36822
Granzyme High	chr16-96907223-96908336	chr16	96907223	96908336	Dscam	0.513478	1.70424e-13	3.93459e-11	7.37016
Granzyme High	chr10-4384718-4385152	chr10	4384718	4385152	Zbtb2	0.513213	1.37059e-06	6.00504e-05	4.82923
Granzyme High	chr7-3594595-3595799	chr7	3594595	3595799	Oscar	0.513054	0.000139713	0.00350527	3.80868
Granzyme High	chr1-156008439-156010711	chr1	156008439	156010711	Tor1aip1	0.512787	5.06262e-11	6.72407e-09	6.56908
Granzyme High	chr8-75201656-75203059	chr8	75201656	75203059	Rasd2	0.512685	0.00019055	0.00459726	3.73123
Granzyme High	chr2-103754233-103755612	chr2	103754233	103755612	Nat10	0.512674	0.0012438	0.0234627	3.22864
Granzyme High	chr2-52455276-52456646	chr2	52455276	52456646	Cacnb4	0.512592	3.69623e-06	0.000144334	4.62777
Granzyme High	chr8-77460831-77462526	chr8	77460831	77462526	Arhgap10	0.51247	8.00173e-05	0.00216415	3.94435
Granzyme High	chr14-72868937-72870164	chr14	72868937	72870164		0.51241	3.1879e-11	4.44192e-09	6.63762
Granzyme High	chr3-108194845-108195927	chr3	108194845	108195927	Cyb561d1	0.512311	0.000896262	0.0176623	3.32122
Granzyme High	chr3-60438200-60439678	chr3	60438200	60439678	Mbnl1	0.511855	1.41322e-05	0.000470715	4.3418
Granzyme High	chr13-98810035-98810785	chr13	98810035	98810785	Fcho2	0.511656	0.000810031	0.0161681	3.34934
Granzyme High	chr9-52187867-52189257	chr9	52187867	52189257	Zc3h12c	0.511586	3.00921e-09	2.63752e-07	5.93109
Granzyme High	chr16-52469853-52470828	chr16	52469853	52470828	Alcam	0.511489	0.00061027	0.0126434	3.42701
Granzyme High	chr7-123188357-123190349	chr7	123188357	123190349	Tnrc6a	0.511184	4.41837e-05	0.00128571	4.08444
Granzyme High	chr19-56647123-56648009	chr19	56647123	56648009	Nhlrc2	0.511094	2.45299e-06	0.000100654	4.712
Granzyme High	chr4-137647686-137648912	chr4	137647686	137648912	Usp48	0.511087	2.89379e-05	0.000888304	4.18167
Granzyme High	chr3-40760514-40761832	chr3	40760514	40761832	Hspa4l	0.510816	0.000145669	0.00363162	3.79834
Granzyme High	chr2-130472066-130473673	chr2	130472066	130473673	Ptpra	0.510094	6.14677e-08	3.86984e-06	5.41448
Granzyme High	chr14-20502793-20503816	chr14	20502793	20503816	Ppp3cb	0.510014	0.000896662	0.0176682	3.32109
Granzyme High	chr17-83823094-83824468	chr17	83823094	83824468	Mta3	0.509854	1.17954e-05	0.000401644	4.38134
Granzyme High	chr2-29848682-29850787	chr2	29848682	29850787	Urm1	0.509672	0.000411762	0.00897816	3.53243
Granzyme High	chr2-93216925-93218404	chr2	93216925	93218404	Tspan18	0.508775	2.24977e-06	9.32417e-05	4.72959
Granzyme High	chr12-41499769-41501517	chr12	41499769	41501517	Immp2l	0.508627	0.00056974	0.0119083	3.44563
Granzyme High	chr11-104629642-104631740	chr11	104629642	104631740	Itgb3	0.508414	1.51665e-17	8.32529e-15	8.52587
Granzyme High	chr4-149515323-149516197	chr4	149515323	149516197	Ctnnbip1	0.508045	0.000353455	0.00785071	3.5726
Granzyme High	chr9-65018492-65019666	chr9	65018492	65019666	Hacd3	0.507943	3.97345e-07	2.00599e-05	5.07023
Granzyme High	chr11-70596984-70598041	chr11	70596984	70598041	Mink1	0.507841	1.57507e-06	6.79768e-05	4.80147
Granzyme High	chr8-70634688-70636060	chr8	70634688	70636060	Pgpep1	0.507814	4.36754e-06	0.000167905	4.59308
Granzyme High	chr2-57355763-57357091	chr2	57355763	57357091	Gpd2	0.507704	5.53691e-16	2.27511e-13	8.0991
Granzyme High	chr4-62454925-62457882	chr4	62454925	62457882	Wdr31	0.507219	0.00238405	0.0408459	3.03768
Granzyme High	chr12-73323085-73325209	chr12	73323085	73325209	Slc38a6	0.506533	5.2421e-07	2.55421e-05	5.01723
Granzyme High	chr17-27102512-27103815	chr17	27102512	27103815	Itpr3	0.506498	1.23825e-15	4.64843e-13	8.00059
Granzyme High	chr6-15779111-15781001	chr6	15779111	15781001	Mdfic	0.506469	1.11557e-05	0.000382729	4.39347
Granzyme High	chr19-46863143-46864359	chr19	46863143	46864359	Cnnm2	0.506186	7.34496e-10	7.43478e-08	6.15847
Granzyme High	chr10-96180118-96182199	chr10	96180118	96182199		0.50585	5.71961e-22	7.21683e-19	9.63445
Granzyme High	chr6-142560588-142562089	chr6	142560588	142562089	Kcnj8	0.505723	2.08687e-10	2.39983e-08	6.35481
Granzyme High	chr6-38669421-38670660	chr6	38669421	38670660	Clec2l	0.50571	0.00181073	0.0324842	3.11964
Granzyme High	chr5-123681852-123682857	chr5	123681852	123682857	Clip1	0.505441	2.70942e-07	1.43232e-05	5.14261
Granzyme High	chr11-62387124-62388623	chr11	62387124	62388623	Ncor1	0.505026	0.00110449	0.0211822	3.26246
Granzyme High	chr16-75899722-75900743	chr16	75899722	75900743	Samsn1	0.504942	0.000763617	0.0153361	3.36566
Granzyme High	chr2-125790832-125792708	chr2	125790832	125792708	Secisbp2l	0.504925	0.000152423	0.00378237	3.78709
Granzyme High	chr3-105751734-105752675	chr3	105751734	105752675	Rap1a	0.504711	4.63815e-07	2.29814e-05	5.04071
Granzyme High	chr18-82825239-82826692	chr18	82825239	82826692		0.50401	3.49775e-06	0.000137828	4.63919
Granzyme High	chr2-127504860-127505929	chr2	127504860	127505929	Kcnip3	0.503934	1.37498e-07	7.8785e-06	5.26856
Granzyme High	chr6-116266119-116267368	chr6	116266119	116267368	Zfand4	0.503897	6.99014e-11	8.98619e-09	6.52087
Granzyme High	chr12-3861347-3862754	chr12	3861347	3862754	Dnmt3a	0.50381	1.60493e-06	6.90688e-05	4.79771
Granzyme High	chr10-61263547-61264205	chr10	61263547	61264205	Adamts14	0.503297	0.0022523	0.0389597	3.05477
Granzyme High	chr2-35368124-35369355	chr2	35368124	35369355	Ggta1	0.503228	0.000297835	0.00676947	3.61718
Granzyme High	chr15-12616260-12617944	chr15	12616260	12617944	Pdzd2	0.502938	0.00219736	0.0381531	3.06217
Granzyme High	chr13-35870430-35872259	chr13	35870430	35872259	Cdyl	0.502926	0.000104766	0.0027342	3.87928
Granzyme High	chr4-106915100-106915494	chr4	106915100	106915494	Ssbp3	0.502802	0.000143684	0.00359002	3.80174
Granzyme High	chr2-103632275-103633261	chr2	103632275	103633261	Abtb2	0.502402	3.80189e-07	1.92926e-05	5.07862
Granzyme High	chr10-117721116-117722049	chr10	117721116	117722049	Mdm2	0.502144	1.54118e-08	1.136e-06	5.65691
Granzyme High	chr8-120791159-120792191	chr8	120791159	120792191	Irf8	0.502135	1.34987e-12	2.58719e-10	7.0891
Granzyme High	chr19-9983884-9985074	chr19	9983884	9985074	Fth1	0.502045	2.93082e-12	5.20542e-10	6.981
Granzyme High	chr11-95747901-95748888	chr11	95747901	95748888	Zfp652	0.502015	5.56507e-22	7.07095e-19	9.63727
Granzyme High	chr3-105768454-105769012	chr3	105768454	105769012	Rap1a	0.501802	0.00288141	0.0480001	2.98011
Granzyme High	chr12-92671905-92673394	chr12	92671905	92673394		0.5016	1.10541e-05	0.000379457	4.39546
Granzyme High	chr10-118385806-118387641	chr10	118385806	118387641		0.501256	2.26809e-07	1.22321e-05	5.17591
Granzyme High	chr14-25392416-25393719	chr14	25392416	25393719	Gm26660	0.501088	0.00182858	0.032756	3.11675
Granzyme High	chr8-120224927-120226438	chr8	120224927	120226438	Gse1	0.501078	2.58212e-09	2.29755e-07	5.95617
Granzyme High	chr6-113674759-113675749	chr6	113674759	113675749	Irak2	0.501055	4.85966e-06	0.00018427	4.57076
Granzyme High	chr2-125666754-125668104	chr2	125666754	125668104	Shc4	0.500752	3.19741e-08	2.16612e-06	5.53027
Granzyme High	chr6-86754194-86755283	chr6	86754194	86755283	Anxa4	0.500638	0.00164669	0.0299165	3.14751
Granzyme High	chr2-35679969-35681450	chr2	35679969	35681450	Dab2ip	0.500503	6.34379e-12	1.03748e-09	6.87171
Granzyme High	chr10-43968448-43969929	chr10	43968448	43969929	Rtn4ip1	0.50025	1.93552e-06	8.16707e-05	4.76004
Granzyme High	chr14-61518478-61519674	chr14	61518478	61519674	Spryd7	0.499858	1.99571e-11	2.94032e-09	6.70634
Granzyme High	chr13-50417258-50419254	chr13	50417258	50419254	Gm8739	0.499827	1.60395e-05	0.000527094	4.31391
Granzyme High	chr19-40691433-40692631	chr19	40691433	40692631	Entpd1	0.499727	5.1564e-12	8.58746e-10	6.9012
Granzyme High	chr2-57268439-57269832	chr2	57268439	57269832	Gpd2	0.499522	2.56327e-07	1.36419e-05	5.15302
Granzyme High	chr2-119596279-119597396	chr2	119596279	119597396	Chp1	0.499474	4.49106e-09	3.80599e-07	5.86501
Granzyme High	chr12-111583215-111585643	chr12	111583215	111585643	Mark3	0.499252	0.000190935	0.00460471	3.73072
Granzyme High	chr13-43484920-43486108	chr13	43484920	43486108	Ranbp9	0.499248	0.000233858	0.00548411	3.67932
Granzyme High	chr8-35428480-35429269	chr8	35428480	35429269	Eri1	0.49877	0.00134762	0.0250903	3.20564
Granzyme High	chr5-74903342-74904583	chr5	74903342	74904583		0.498735	5.55711e-08	3.55153e-06	5.4325
Granzyme High	chr17-71333811-71335611	chr17	71333811	71335611	Smchd1	0.498284	9.30693e-05	0.00246721	3.90798
Granzyme High	chr2-26667324-26669728	chr2	26667324	26669728	Lcn4	0.498217	1.10647e-08	8.48268e-07	5.71354
Granzyme High	chr3-153645328-153646457	chr3	153645328	153646457	St6galnac3	0.497894	1.17784e-08	8.96178e-07	5.7029
Granzyme High	chr6-15747112-15748795	chr6	15747112	15748795	Mdfic	0.497858	0.00120235	0.0227707	3.23832
Granzyme High	chr5-3362744-3364053	chr5	3362744	3364053	Cdk6	0.497827	1.79332e-07	9.96137e-06	5.21958
Granzyme High	chr2-72982093-72982342	chr2	72982093	72982342	Gm11084	0.497691	0.00171648	0.03102	3.13535
Granzyme High	chr12-81837221-81838372	chr12	81837221	81838372	Pcnx	0.49756	1.21012e-06	5.35229e-05	4.85397
Granzyme High	chr11-77111045-77112009	chr11	77111045	77112009	Efcab5	0.497531	0.000449681	0.00970251	3.50907
Granzyme High	chr8-40309277-40309907	chr8	40309277	40309907	Micu3	0.497292	5.15264e-05	0.00147534	4.04859
Granzyme High	chr13-37140521-37141520	chr13	37140521	37141520		0.497262	2.688e-13	5.97792e-11	7.30917
Granzyme High	chr6-115573802-115574642	chr6	115573802	115574642	Tsen2	0.496955	7.69913e-05	0.00209384	3.95358
Granzyme High	chr15-62392456-62394024	chr15	62392456	62394024	Pvt1	0.496755	3.28222e-07	1.69566e-05	5.10648
Granzyme High	chr6-128345215-128346535	chr6	128345215	128346535	Tulp3	0.496689	0.00195355	0.0345821	3.0972
Granzyme High	chr17-73941253-73943084	chr17	73941253	73943084	Xdh	0.496686	5.6221e-05	0.00159262	4.02814
Granzyme High	chr8-34654437-34655399	chr8	34654437	34655399		0.496618	0.000432389	0.0093717	3.51948
Granzyme High	chr10-95178278-95181304	chr10	95178278	95181304	Cradd	0.496469	0.00127049	0.0238754	3.22256
Granzyme High	chr11-96507341-96508230	chr11	96507341	96508230	Skap1	0.496042	0.00180629	0.032411	3.12036
Granzyme High	chr17-56904765-56906874	chr17	56904765	56906874	Mllt1	0.495557	0.0022006	0.0381962	3.06173
Granzyme High	chr8-95427505-95429038	chr8	95427505	95429038	Cfap20	0.495494	0.000292488	0.00666712	3.62186
Granzyme High	chr17-13543977-13545316	chr17	13543977	13545316		0.495391	0.00146589	0.0270346	3.18135
Granzyme High	chr2-132269010-132270161	chr2	132269010	132270161	Cds2	0.49522	5.56887e-05	0.00157853	4.03037
Granzyme High	chr17-36414236-36415998	chr17	36414236	36415998		0.495201	4.19865e-09	3.58493e-07	5.87617
Granzyme High	chr3-116630048-116631135	chr3	116630048	116631135	Sass6	0.495062	2.70047e-07	1.428e-05	5.14324
Granzyme High	chr3-105626955-105628655	chr3	105626955	105628655	Ddx20	0.495004	1.15708e-16	5.37686e-14	8.28744
Granzyme High	chr12-112702236-112702948	chr12	112702236	112702948	Cep170b	0.494803	6.87038e-08	4.27504e-06	5.39453
Granzyme High	chr15-76220446-76221287	chr15	76220446	76221287	Plec	0.494687	0.000334139	0.00748507	3.58728
Granzyme High	chr18-62168916-62169821	chr18	62168916	62169821	Adrb2	0.494094	1.98986e-08	1.42229e-06	5.61288
Granzyme High	chr7-112321765-112323374	chr7	112321765	112323374	Mical2	0.493448	3.30307e-07	1.70449e-05	5.10528
Granzyme High	chr5-107523844-107525350	chr5	107523844	107525350	Gm42669	0.493427	3.01446e-12	5.33313e-10	6.97705
Granzyme High	chr13-95684225-95686618	chr13	95684225	95686618	Iqgap2	0.493269	0.000113972	0.00294233	3.85874
Granzyme High	chr10-42056439-42058101	chr10	42056439	42058101	Armc2	0.492845	0.00281225	0.0470509	2.98755
Granzyme High	chr4-133270676-133272375	chr4	133270676	133272375	Tmem222	0.492332	4.40008e-10	4.72781e-08	6.23913
Granzyme High	chr3-103907261-103908443	chr3	103907261	103908443	Ptpn22	0.492237	1.70696e-12	3.19081e-10	7.05654
Granzyme High	chr2-71643672-71645129	chr2	71643672	71645129		0.491426	2.31896e-05	0.000729601	4.23173
Granzyme High	chr3-107316506-107318345	chr3	107316506	107318345	Slc16a4	0.490915	3.80269e-05	0.00112879	4.11915
Granzyme High	chr17-24126315-24128233	chr17	24126315	24128233	Pdpk1	0.490896	6.45921e-08	4.04413e-06	5.4056
Granzyme High	chr17-5330440-5332500	chr17	5330440	5332500	Arid1b	0.490783	1.00859e-14	3.11658e-12	7.73817
Granzyme High	chr12-70697393-70699324	chr12	70697393	70699324		0.490752	1.00082e-14	3.09786e-12	7.73915
Granzyme High	chr2-165540908-165541573	chr2	165540908	165541573	Trp53rka	0.490716	5.26561e-09	4.40081e-07	5.83855
Granzyme High	chr16-52417871-52419309	chr16	52417871	52419309	Alcam	0.49064	1.43194e-05	0.000475644	4.33891
Granzyme High	chr4-123146782-123148544	chr4	123146782	123148544	Ppie	0.49045	2.85351e-05	0.00087742	4.18485
Granzyme High	chr15-25494171-25495525	chr15	25494171	25495525		0.490173	0.000121419	0.00310677	3.84324
Granzyme High	chr2-34981933-34982991	chr2	34981933	34982991	Traf1	0.490082	1.74779e-11	2.62233e-09	6.72568
Granzyme High	chr7-72313691-72315318	chr7	72313691	72315318	Mctp2	0.490009	0.00102384	0.0198365	3.28389
Granzyme High	chr3-152112796-152113988	chr3	152112796	152113988	Gipc2	0.489876	2.99063e-09	2.62758e-07	5.93211
Granzyme High	chr9-14758386-14760479	chr9	14758386	14760479	Ankrd49	0.489503	6.90808e-08	4.29316e-06	5.39355
Granzyme High	chr3-60581459-60583076	chr3	60581459	60583076	Mbnl1	0.489464	0.000155691	0.00385188	3.78181
Granzyme High	chr11-103374915-103375721	chr11	103374915	103375721	Plekhm1	0.489381	0.000729032	0.0147402	3.37842
Granzyme High	chr2-117328201-117329424	chr2	117328201	117329424	Rasgrp1	0.489207	7.49906e-05	0.00204647	3.95987
Granzyme High	chr6-15738380-15739791	chr6	15738380	15739791	Mdfic	0.48916	0.000262514	0.0060676	3.64973
Granzyme High	chr12-86309328-86310809	chr12	86309328	86310809	4732487G21Rik	0.489151	0.00225162	0.0389516	3.05486
Granzyme High	chr10-19830840-19832208	chr10	19830840	19832208	Pex7	0.488774	8.47181e-05	0.0022747	3.93065
Granzyme High	chr7-66175476-66176530	chr7	66175476	66176530	Chsy1	0.488459	0.000507536	0.0107717	3.47675
Granzyme High	chr17-5892737-5894287	chr17	5892737	5894287	Snx9	0.488437	0.00175077	0.0315393	3.12955
Granzyme High	chr11-52079889-52080494	chr11	52079889	52080494	Cdkl3	0.488262	6.72142e-07	3.1762e-05	4.96924
Granzyme High	chr9-44997655-44998925	chr9	44997655	44998925	Cd3e	0.488098	3.18351e-06	0.000126904	4.65861
Granzyme High	chr14-25380534-25380984	chr14	25380534	25380984	Gm26660	0.488077	0.000647034	0.0133005	3.41109
Granzyme High	chr15-41914050-41915578	chr15	41914050	41915578	Abra	0.488029	7.05008e-05	0.0019388	3.97459
Granzyme High	chr19-32903643-32905357	chr19	32903643	32905357		0.487947	1.87965e-06	7.96462e-05	4.76595
Granzyme High	chr3-88464304-88464940	chr3	88464304	88464940	Sema4a	0.487942	0.00246878	0.0421069	3.02714
Granzyme High	chr10-68355593-68357508	chr10	68355593	68357508		0.487896	6.95929e-05	0.0019176	3.97767
Granzyme High	chr12-8853860-8855646	chr12	8853860	8855646		0.486377	9.30209e-06	0.000325734	4.43279
Granzyme High	chr18-69643885-69645158	chr18	69643885	69645158	Tcf4	0.486336	5.14171e-05	0.00147261	4.04909
Granzyme High	chr12-3885713-3886777	chr12	3885713	3886777	Dnmt3a	0.486335	0.000697083	0.014188	3.39072
Granzyme High	chr9-57327935-57329272	chr9	57327935	57329272		0.486128	0.000769108	0.0154378	3.36368
Granzyme High	chr1-88261478-88262552	chr1	88261478	88262552	Mroh2a	0.485918	0.000886517	0.0174937	3.32427
Granzyme High	chr6-115996120-115997074	chr6	115996120	115997074	Plxnd1	0.485822	0.000719357	0.0145822	3.38209
Granzyme High	chr9-118518478-118519669	chr9	118518478	118519669	Golga4	0.485188	4.82548e-05	0.00139169	4.06392
Granzyme High	chr1-52708295-52710583	chr1	52708295	52710583	Mfsd6	0.484799	2.05547e-05	0.000655472	4.25878
Granzyme High	chr1-92647684-92649165	chr1	92647684	92649165	Otos	0.484733	3.47178e-05	0.00104042	4.14008
Granzyme High	chr10-21099147-21100203	chr10	21099147	21100203	Ahi1	0.484558	0.000829872	0.0165188	3.34263
Granzyme High	chr2-22805246-22806134	chr2	22805246	22806134	Apbb1ip	0.484224	1.60506e-07	9.02604e-06	5.24008
Granzyme High	chr7-38077084-38078160	chr7	38077084	38078160	Ccne1	0.484124	0.00139542	0.0258952	3.1956
Granzyme High	chr11-50161285-50163359	chr11	50161285	50163359	Tbc1d9b	0.484032	3.02495e-05	0.000922799	4.17158
Granzyme High	chr6-66929025-66930374	chr6	66929025	66930374	Gng12	0.483915	1.061e-11	1.65618e-09	6.79797
Granzyme High	chr14-47533160-47534899	chr14	47533160	47534899	Fbxo34	0.483839	5.66697e-06	0.000210964	4.53845
Granzyme High	chr2-84424431-84425916	chr2	84424431	84425916	Calcrl	0.48383	0.000332882	0.00745968	3.58827
Granzyme High	chr12-81970762-81972746	chr12	81970762	81972746	Pcnx	0.483051	6.26514e-11	8.14266e-09	6.53727
Granzyme High	chr11-107407176-107408451	chr11	107407176	107408451	Pitpnc1	0.483007	1.23424e-05	0.000417996	4.37145
Granzyme High	chr2-12438925-12440559	chr2	12438925	12440559		0.482992	1.14993e-05	0.000392591	4.38687
Granzyme High	chr9-14770659-14772488	chr9	14770659	14772488	Ankrd49	0.482868	0.000116672	0.00300138	3.85302
Granzyme High	chr3-103855882-103856229	chr3	103855882	103856229	Bcl2l15	0.482746	2.70647e-06	0.000109889	4.69192
Granzyme High	chr17-29152254-29153156	chr17	29152254	29153156	Cpne5	0.482593	0.00237433	0.04071	3.03891
Granzyme High	chr15-4084678-4086645	chr15	4084678	4086645	Oxct1	0.482337	0.00301529	0.0499147	2.96617
Granzyme High	chr18-32993923-32994775	chr18	32993923	32994775	Camk4	0.481814	7.95097e-05	0.00215329	3.94587
Granzyme High	chr9-37235687-37236583	chr9	37235687	37236583	Slc37a2	0.481784	7.14593e-12	1.15617e-09	6.85471
Granzyme High	chr2-57254919-57257094	chr2	57254919	57257094	Gpd2	0.481519	1.2392e-07	7.19349e-06	5.28762
Granzyme High	chr7-72343732-72345035	chr7	72343732	72345035	Mctp2	0.481431	0.000101942	0.00267083	3.88592
Granzyme High	chr5-134802093-134802933	chr5	134802093	134802933		0.481421	0.000728672	0.0147402	3.37856
Granzyme High	chr15-35528560-35530187	chr15	35528560	35530187	Vps13b	0.481376	0.000527988	0.0111576	3.46614
Granzyme High	chr17-27799626-27800654	chr17	27799626	27800654	Snrpc	0.481154	2.21424e-06	9.20678e-05	4.73282
Granzyme High	chr15-25586024-25587216	chr15	25586024	25587216	Myo10	0.481073	1.0603e-07	6.26423e-06	5.31607
Granzyme High	chr18-70621656-70623240	chr18	70621656	70623240	Mbd2	0.480996	0.000578422	0.0120648	3.44154
Granzyme High	chr8-122342793-122344646	chr8	122342793	122344646	Zfpm1	0.480969	0.00092977	0.0182336	3.31096
Granzyme High	chr13-20162519-20164314	chr13	20162519	20164314	Elmo1	0.480778	1.2478e-07	7.23185e-06	5.28635
Granzyme High	chr1-36159741-36161436	chr1	36159741	36161436	Uggt1	0.480673	4.11328e-08	2.71564e-06	5.48592
Granzyme High	chr3-60240302-60241381	chr3	60240302	60241381		0.480234	0.00095747	0.0187102	3.30273
Granzyme High	chr18-61383520-61386359	chr18	61383520	61386359	Ppargc1b	0.480129	0.000203928	0.0048683	3.7141
Granzyme High	chr14-103531330-103533333	chr14	103531330	103533333	Scel	0.480055	5.83806e-12	9.59083e-10	6.88355
Granzyme High	chr7-139411809-139413459	chr7	139411809	139413459	Inpp5a	0.479965	2.42725e-15	8.48113e-13	7.9173
Granzyme High	chr17-30370938-30372010	chr17	30370938	30372010	Btbd9	0.479864	2.07478e-06	8.68609e-05	4.746
Granzyme High	chr13-20305476-20307280	chr13	20305476	20307280	Elmo1	0.479847	2.33516e-06	9.62536e-05	4.72202
Granzyme High	chr9-62127774-62128553	chr9	62127774	62128553	Glce	0.479796	0.00237513	0.0407199	3.03881
Granzyme High	chr7-43782110-43783632	chr7	43782110	43783632	Klk9	0.479692	0.00191826	0.0340603	3.1026
Granzyme High	chr3-97934682-97935382	chr3	97934682	97935382	Gm5544	0.479634	9.86978e-10	9.62582e-08	6.1115
Granzyme High	chr6-52702978-52704156	chr6	52702978	52704156	Tax1bp1	0.479515	4.01487e-06	0.000155507	4.61061
Granzyme High	chr10-86846434-86848151	chr10	86846434	86848151	Stab2	0.47948	9.43548e-15	2.93558e-12	7.74664
Granzyme High	chr8-34681956-34683551	chr8	34681956	34683551		0.479277	1.23302e-05	0.000417663	4.37167
Granzyme High	chr7-100479080-100480504	chr7	100479080	100480504	Ucp3	0.479257	1.43106e-09	1.35004e-07	6.05195
Granzyme High	chr1-161631609-161632915	chr1	161631609	161632915		0.479229	4.15387e-05	0.00121948	4.09875
Granzyme High	chr15-64040463-64042702	chr15	64040463	64042702	Fam49b	0.479204	1.54199e-06	6.66435e-05	4.80572
Granzyme High	chr5-113570001-113571014	chr5	113570001	113571014	Wscd2	0.478998	0.000272811	0.00627448	3.63984
Granzyme High	chr1-162186141-162187991	chr1	162186141	162187991	Dnm3	0.478962	3.64259e-06	0.000142423	4.6308
Granzyme High	chr7-16366116-16366773	chr7	16366116	16366773	Sae1	0.478867	0.0017413	0.0313992	3.13114
Granzyme High	chr7-100844902-100846493	chr7	100844902	100846493	Relt	0.478695	0.00274543	0.046107	2.99489
Granzyme High	chr11-98481067-98481600	chr11	98481067	98481600	Ikzf3	0.478324	0.000818628	0.0163146	3.34642
Granzyme High	chr13-46975651-46976827	chr13	46975651	46976827	Kif13a	0.47816	0.0016318	0.0296846	3.15016
Granzyme High	chr14-78913730-78915253	chr14	78913730	78915253	Vwa8	0.47805	0.000590124	0.0122694	3.43611
Granzyme High	chr5-125071840-125073432	chr5	125071840	125073432	Ncor2	0.478009	1.85134e-09	1.69888e-07	6.01034
Granzyme High	chr9-123844519-123845854	chr9	123844519	123845854	Fyco1	0.477829	4.06076e-08	2.68591e-06	5.48819
Granzyme High	chr7-126097184-126098164	chr7	126097184	126098164	Xpo6	0.477746	0.000127051	0.00322817	3.83211
Granzyme High	chr5-151251521-151253492	chr5	151251521	151253492	Gm42906	0.477401	3.17636e-06	0.000126646	4.65907
Granzyme High	chr8-45332330-45333874	chr8	45332330	45333874	Cyp4v3	0.477393	0.000491048	0.0104695	3.48559
Granzyme High	chr4-139213774-139214933	chr4	139213774	139214933	Capzb	0.477385	0.00169721	0.0307085	3.13866
Granzyme High	chr2-167759755-167760736	chr2	167759755	167760736	Gm14321	0.47724	0.00052615	0.0111226	3.46708
Granzyme High	chr13-93592700-93594247	chr13	93592700	93594247		0.477096	2.84883e-05	0.000876278	4.18523
Granzyme High	chr5-75791340-75792788	chr5	75791340	75792788		0.477013	0.000104223	0.00272119	3.88054
Granzyme High	chr17-17844775-17846118	chr17	17844775	17846118	Spaca6	0.476921	7.72536e-05	0.0020994	3.95276
Granzyme High	chr8-117547706-117549442	chr8	117547706	117549442	Plcg2	0.476857	1.88144e-06	7.97035e-05	4.76576
Granzyme High	chr1-74372466-74374031	chr1	74372466	74374031	Slc11a1	0.476529	3.90709e-08	2.59561e-06	5.495
Granzyme High	chr1-183963415-183964752	chr1	183963415	183964752	Dusp10	0.47649	0.00110396	0.021176	3.2626
Granzyme High	chr2-168491476-168493169	chr2	168491476	168493169	Nfatc2	0.476483	2.5728e-08	1.7849e-06	5.56827
Granzyme High	chr4-108986859-108988291	chr4	108986859	108988291	Nrd1	0.476313	0.00151978	0.0279123	3.17088
Granzyme High	chr9-115582805-115584108	chr9	115582805	115584108		0.476145	4.44705e-05	0.00129219	4.08294
Granzyme High	chr6-31099981-31101318	chr6	31099981	31101318	Lncpint	0.476074	4.26767e-10	4.59914e-08	6.24391
Granzyme High	chr12-101979333-101979985	chr12	101979333	101979985	Cpsf2	0.47565	7.38335e-06	0.000266386	4.48233
Granzyme High	chr6-31494796-31496557	chr6	31494796	31496557	Mkln1	0.475531	3.11092e-11	4.35468e-09	6.64122
Granzyme High	chr15-58927364-58928319	chr15	58927364	58928319	Tatdn1	0.475528	2.99081e-12	5.3016e-10	6.97816
Granzyme High	chr7-100460770-100462145	chr7	100460770	100462145	C2cd3	0.475128	2.89777e-12	5.15549e-10	6.9826
Granzyme High	chr3-69204921-69206731	chr3	69204921	69206731	Gm1647	0.475093	9.43903e-14	2.32704e-11	7.44852
Granzyme High	chr10-58392152-58393942	chr10	58392152	58393942	Lims1	0.474989	5.65363e-06	0.000210629	4.53895
Granzyme High	chr16-24703724-24705075	chr16	24703724	24705075	Lpp	0.474898	0.00238692	0.0408872	3.03732
Granzyme High	chr4-150059553-150060803	chr4	150059553	150060803	Gpr157	0.474743	5.96502e-07	2.85214e-05	4.99235
Granzyme High	chr1-40045638-40047033	chr1	40045638	40047033	Map4k4	0.474727	0.000204795	0.00488771	3.71303
Granzyme High	chr11-103372065-103373590	chr11	103372065	103373590	Plekhm1	0.474696	3.89847e-15	1.30208e-12	7.85815
Granzyme High	chr2-11529769-11531020	chr2	11529769	11531020	Pfkfb3	0.474592	6.02344e-14	1.55018e-11	7.50757
Granzyme High	chr8-122007706-122008996	chr8	122007706	122008996	Banp	0.47446	0.00216213	0.037676	3.06701
Granzyme High	chr1-88287117-88288253	chr1	88287117	88288253	Hjurp	0.474308	5.09636e-10	5.38989e-08	6.21611
Granzyme High	chr2-44952404-44953489	chr2	44952404	44953489	Gtdc1	0.474038	1.0225e-08	7.94941e-07	5.72695
Granzyme High	chr4-129760351-129762190	chr4	129760351	129762190	Khdrbs1	0.473818	5.93034e-06	0.000219766	4.52886
Granzyme High	chr14-64731488-64732852	chr14	64731488	64732852	Kif13b	0.473782	5.89837e-07	2.82623e-05	4.99452
Granzyme High	chr1-192741889-192743299	chr1	192741889	192743299	Hhat	0.473577	1.30995e-06	5.75881e-05	4.83824
Granzyme High	chr8-121567874-121568878	chr8	121567874	121568878	Fbxo31	0.473459	1.76934e-06	7.53588e-05	4.77813
Granzyme High	chr2-117373640-117375866	chr2	117373640	117375866	Rasgrp1	0.473277	1.26501e-08	9.52529e-07	5.69073
Granzyme High	chr15-99643554-99644366	chr15	99643554	99644366	Racgap1	0.473253	0.00148163	0.0272862	3.17826
Granzyme High	chr1-52638593-52639792	chr1	52638593	52639792	Mfsd6	0.473209	9.45817e-05	0.00250073	3.90409
Granzyme High	chr6-142388945-142389576	chr6	142388945	142389576	Golt1b	0.473079	5.7507e-07	2.76129e-05	4.99941
Granzyme High	chr11-103688346-103689774	chr11	103688346	103689774	Gosr2	0.47305	9.89938e-06	0.000343717	4.41936
Granzyme High	chr6-52965156-52966310	chr6	52965156	52966310	Jazf1	0.472964	4.57405e-08	2.98131e-06	5.46712
Granzyme High	chr8-117126750-117128287	chr8	117126750	117128287	Bco1	0.472859	6.10585e-05	0.0017123	4.00868
Granzyme High	chr7-141579914-141580624	chr7	141579914	141580624	Ap2a2	0.472221	8.10677e-14	2.03167e-11	7.46858
Granzyme High	chr9-124038765-124039560	chr9	124038765	124039560	Ccr3	0.471776	0.00230911	0.0397492	3.0473
Granzyme High	chr10-4976574-4978175	chr10	4976574	4978175	Esr1	0.47161	3.06363e-06	0.000122826	4.66651
Granzyme High	chr1-131134894-131135521	chr1	131134894	131135521	Dyrk3	0.471248	0.00114182	0.0217785	3.25303
Granzyme High	chr2-170311579-170312418	chr2	170311579	170312418	Bcas1	0.471116	0.00103921	0.0201001	3.27969
Granzyme High	chr9-31090113-31091569	chr9	31090113	31091569	St14	0.470956	7.86957e-08	4.82247e-06	5.37009
Granzyme High	chr10-108167763-108168636	chr10	108167763	108168636	Ppp1r12a	0.470723	0.00184971	0.0331019	3.11336
Granzyme High	chr15-93297900-93299860	chr15	93297900	93299860	Yaf2	0.470618	0.000362859	0.00803825	3.56572
Granzyme High	chr9-66887896-66888894	chr9	66887896	66888894	Rab8b	0.470517	0.00111054	0.0212802	3.26091
Granzyme High	chr14-19999331-20000353	chr14	19999331	20000353	Gng2	0.470447	0.000311558	0.00703737	3.60549
Granzyme High	chr10-84815337-84816840	chr10	84815337	84816840	Rfx4	0.470324	2.4089e-06	9.89791e-05	4.71569
Granzyme High	chr1-165679343-165681778	chr1	165679343	165681778	Rcsd1	0.470012	0.00164148	0.0298308	3.14843
Granzyme High	chr3-142549773-142551282	chr3	142549773	142551282	Gbp7	0.469672	2.92501e-05	0.000896071	4.17923
Granzyme High	chr2-25304099-25306022	chr2	25304099	25306022	Grin1	0.469597	8.32299e-05	0.0022397	3.9349
Granzyme High	chr4-141865392-141866173	chr4	141865392	141866173	Efhd2	0.469375	5.59936e-06	0.000208693	4.54098
Granzyme High	chr12-3868172-3869033	chr12	3868172	3869033	Dnmt3a	0.46924	0.000650177	0.0133545	3.40977
Granzyme High	chr15-50958041-50959484	chr15	50958041	50959484		0.468837	0.000402381	0.00879125	3.53852
Granzyme High	chr1-156459412-156460624	chr1	156459412	156460624	Soat1	0.468657	0.000166524	0.00408653	3.76504
Granzyme High	chr17-65886052-65886601	chr17	65886052	65886601	Ralbp1	0.468602	0.00135883	0.0252782	3.20326
Granzyme High	chr6-65593672-65594676	chr6	65593672	65594676	Tnip3	0.468597	0.000101309	0.00265541	3.88744
Granzyme High	chr13-44393241-44395506	chr13	44393241	44395506		0.468473	0.00293975	0.0488287	2.97397
Granzyme High	chr17-57125407-57127016	chr17	57125407	57127016	Tnfsf9	0.468243	1.37612e-05	0.000460213	4.34764
Granzyme High	chr8-60953922-60955330	chr8	60953922	60955330	Clcn3	0.468226	1.14471e-07	6.70499e-06	5.30211
Granzyme High	chr3-138541989-138543057	chr3	138541989	138543057	Eif4e	0.468157	0.00269073	0.0453307	3.00102
Granzyme High	chr6-125540170-125541657	chr6	125540170	125541657	Cd9	0.468152	1.91913e-07	1.05762e-05	5.207
Granzyme High	chr12-86045940-86048490	chr12	86045940	86048490	Ttll5	0.467465	2.36846e-06	9.74939e-05	4.71914
Granzyme High	chrX-153886626-153888347	chrX	153886626	153888347		0.467363	0.00187236	0.0334052	3.10977
Granzyme High	chr16-11461310-11462672	chr16	11461310	11462672	Snx29	0.467211	8.13937e-05	0.00219778	3.94026
Granzyme High	chr17-86731666-86733084	chr17	86731666	86733084	Epas1	0.466723	0.000844379	0.016768	3.33782
Granzyme High	chr6-136498989-136499896	chr6	136498989	136499896	Atf7ip	0.466327	2.59121e-08	1.79493e-06	5.56703
Granzyme High	chr15-27708231-27709659	chr15	27708231	27709659	Trio	0.466071	0.000185578	0.00449283	3.73788
Granzyme High	chr11-83994486-83996404	chr11	83994486	83996404	Synrg	0.465761	0.000129549	0.00328152	3.82732
Granzyme High	chr8-85407962-85408839	chr8	85407962	85408839	4921524J17Rik	0.465693	0.00160288	0.0292376	3.15538
Granzyme High	chr5-135713029-135714344	chr5	135713029	135714344	Por	0.465537	1.88751e-11	2.80418e-09	6.71447
Granzyme High	chr15-77886336-77888046	chr15	77886336	77888046	Txn2	0.465483	2.90794e-07	1.5223e-05	5.12932
Granzyme High	chr13-41670893-41671935	chr13	41670893	41671935	Tmem170b	0.465241	2.05722e-08	1.46525e-06	5.60712
Granzyme High	chr11-57668877-57670307	chr11	57668877	57670307	Galnt10	0.46513	6.76381e-06	0.000246579	4.50099
Granzyme High	chr7-43434669-43435088	chr7	43434669	43435088	Nkg7	0.464996	5.74632e-07	2.75992e-05	4.99955
Granzyme High	chr7-100481840-100483201	chr7	100481840	100483201	Ucp3	0.464888	5.65522e-09	4.68976e-07	5.82665
Granzyme High	chr14-105271661-105273035	chr14	105271661	105273035	Ndfip2	0.464753	0.000207657	0.00494694	3.70951
Granzyme High	chr6-140520434-140521308	chr6	140520434	140521308	Plekha5	0.464406	0.00206766	0.0362523	3.08034
Granzyme High	chr19-45790001-45791201	chr19	45790001	45791201	Kcnip2	0.463782	0.0015944	0.0290975	3.15693
Granzyme High	chr9-107278499-107279012	chr9	107278499	107279012	Mapkapk3	0.46378	2.82177e-06	0.000114137	4.68338
Granzyme High	chr14-121709940-121712571	chr14	121709940	121712571	Dock9	0.463424	1.5099e-09	1.41925e-07	6.0433
Granzyme High	chr2-26312617-26313452	chr2	26312617	26313452	Gpsm1	0.463117	0.000158441	0.00390981	3.77745
Granzyme High	chr8-106794578-106795645	chr8	106794578	106795645	Tango6	0.463007	0.00237246	0.0406818	3.03915
Granzyme High	chr7-75133662-75135773	chr7	75133662	75135773		0.462994	1.77555e-08	1.28837e-06	5.63256
Granzyme High	chr14-78672173-78673420	chr14	78672173	78673420	Dgkh	0.462894	0.000148353	0.00369248	3.79381
Granzyme High	chr9-65404235-65405552	chr9	65404235	65405552	Rasl12	0.462797	2.34414e-05	0.000736756	4.22931
Granzyme High	chr1-66931156-66933019	chr1	66931156	66933019		0.462789	1.86736e-08	1.34853e-06	5.62386
Granzyme High	chr13-52025928-52027097	chr13	52025928	52027097		0.462692	0.00088817	0.0175232	3.32375
Granzyme High	chr5-21384270-21385680	chr5	21384270	21385680	Ccdc146	0.462664	2.11455e-07	1.15093e-05	5.18898
Granzyme High	chr12-111598290-111600350	chr12	111598290	111600350	Mark3	0.462585	2.81137e-06	0.000113817	4.68414
Granzyme High	chr7-98615720-98616982	chr7	98615720	98616982	Emsy	0.462354	1.02018e-06	4.61557e-05	4.88771
Granzyme High	chr8-69921466-69922020	chr8	69921466	69922020	Gatad2a	0.462171	0.000602622	0.0125093	3.43043
Granzyme High	chr15-84896031-84897444	chr15	84896031	84897444	Gm29666	0.462166	4.5269e-14	1.20251e-11	7.54488
Granzyme High	chr11-62223436-62224542	chr11	62223436	62224542	Specc1	0.461736	3.37346e-09	2.92713e-07	5.91231
Granzyme High	chr11-11762743-11763767	chr11	11762743	11763767	Ikzf1	0.461626	0.000176317	0.00430069	3.75074
Granzyme High	chr5-107932225-107934344	chr5	107932225	107934344	Rpl5	0.461616	1.60248e-05	0.0005268	4.31411
Granzyme High	chr6-54866204-54867900	chr6	54866204	54867900	Znrf2	0.461272	4.32917e-09	3.68771e-07	5.8711
Granzyme High	chr1-23934270-23936218	chr1	23934270	23936218	Smap1	0.461072	0.000210905	0.00500528	3.70558
Granzyme High	chr17-80322506-80324475	chr17	80322506	80324475	Arhgef33	0.460921	9.27969e-06	0.00032512	4.43331
Granzyme High	chr2-32585219-32585719	chr2	32585219	32585719	St6galnac4	0.460905	1.1759e-06	5.21872e-05	4.85966
Granzyme High	chr5-123470426-123471761	chr5	123470426	123471761	Mlxip	0.460896	0.0012145	0.0229672	3.23545
Granzyme High	chr14-72806668-72808922	chr14	72806668	72808922		0.460726	6.00528e-14	1.5499e-11	7.50797
Granzyme High	chr6-40432826-40433561	chr6	40432826	40433561	Agk	0.460654	9.33298e-08	5.58549e-06	5.33925
Granzyme High	chr5-124872684-124873548	chr5	124872684	124873548	Zfp664	0.460486	2.13727e-06	8.91283e-05	4.73999
Granzyme High	chr17-79347217-79348886	chr17	79347217	79348886	Cdc42ep3	0.460031	6.87876e-05	0.00189858	3.98044
Granzyme High	chr6-15726353-15727224	chr6	15726353	15727224	Mdfic	0.45991	6.62815e-06	0.000242194	4.50529
Granzyme High	chr4-4454369-4455754	chr4	4454369	4455754		0.45981	0.000154115	0.00381966	3.78434
Granzyme High	chr9-104274645-104275826	chr9	104274645	104275826	Dnajc13	0.459794	1.06525e-07	6.28207e-06	5.31523
Granzyme High	chr9-94440672-94442032	chr9	94440672	94442032		0.459708	0.00196191	0.0346989	3.09594
Granzyme High	chr5-105636480-105637523	chr5	105636480	105637523	Lrrc8c	0.459652	7.5006e-08	4.61973e-06	5.37875
Granzyme High	chr13-4608488-4609860	chr13	4608488	4609860	Akr1e1	0.459617	0.00133341	0.0248639	3.20869
Granzyme High	chr7-44401598-44402164	chr7	44401598	44402164	1700008O03Rik	0.459366	6.74018e-05	0.00186657	3.98528
Granzyme High	chr13-51859218-51860567	chr13	51859218	51860567	Gadd45g	0.459221	9.85361e-05	0.00259058	3.89417
Granzyme High	chr18-32879627-32881227	chr18	32879627	32881227	Wdr36	0.459208	1.31331e-06	5.76937e-05	4.83773
Granzyme High	chr1-160842024-160844075	chr1	160842024	160844075	Gm37083	0.459172	2.11506e-07	1.15093e-05	5.18893
Granzyme High	chr17-46866624-46867316	chr17	46866624	46867316	Tbcc	0.459035	4.35576e-08	2.86021e-06	5.47578
Granzyme High	chr6-145139485-145140720	chr6	145139485	145140720	Lrmp	0.459019	0.000139159	0.00349329	3.80966
Granzyme High	chr5-107698447-107699428	chr5	107698447	107699428	4930428O21Rik	0.458969	8.94064e-05	0.00238157	3.91768
Granzyme High	chr1-191579391-191579924	chr1	191579391	191579924	Ints7	0.458954	0.000130102	0.00329417	3.82626
Granzyme High	chr13-34690850-34691778	chr13	34690850	34691778		0.458927	9.44865e-07	4.3175e-05	4.90279
Granzyme High	chr9-24504884-24505735	chr9	24504884	24505735	Dpy19l1	0.458884	5.74305e-08	3.64727e-06	5.42662
Granzyme High	chr11-86077088-86078755	chr11	86077088	86078755	Brip1	0.458819	2.35583e-10	2.68534e-08	6.33615
Granzyme High	chr19-57343326-57345121	chr19	57343326	57345121	Fam160b1	0.458659	1.23575e-06	5.46037e-05	4.84982
Granzyme High	chr2-165206909-165208585	chr2	165206909	165208585		0.458615	3.79466e-07	1.92709e-05	5.07898
Granzyme High	chr7-99374136-99375036	chr7	99374136	99375036	Gdpd5	0.458492	0.00094007	0.0184078	3.30787
Granzyme High	chr9-50323918-50325716	chr9	50323918	50325716	Rpl10-ps3	0.458467	3.31312e-09	2.88165e-07	5.91528
Granzyme High	chr7-101060006-101061891	chr7	101060006	101061891	Fchsd2	0.458446	2.54492e-05	0.000792865	4.21078
Granzyme High	chr19-57398421-57399464	chr19	57398421	57399464	Fam160b1	0.458231	1.06726e-08	8.2272e-07	5.71968
Granzyme High	chr2-164543940-164545760	chr2	164543940	164545760	Pigt	0.4579	0.00131008	0.0245144	3.21376
Granzyme High	chr12-80210534-80212237	chr12	80210534	80212237	Actn1	0.457514	1.68583e-05	0.000550517	4.30289
Granzyme High	chr10-60370051-60371390	chr10	60370051	60371390	Cdh23	0.457436	0.000535559	0.0112939	3.46231
Granzyme High	chr2-78985992-78987075	chr2	78985992	78987075		0.457363	0.000877225	0.0173341	3.3272
Granzyme High	chr1-162206773-162208080	chr1	162206773	162208080	Dnm3	0.457302	7.53284e-05	0.00205384	3.9588
Granzyme High	chr4-130773762-130775714	chr4	130773762	130775714	Pum1	0.457227	0.000462101	0.00994215	3.50181
Granzyme High	chr15-99008365-99009763	chr15	99008365	99009763	Tuba1c	0.457181	5.03598e-07	2.47167e-05	5.02494
Granzyme High	chr15-57906032-57907450	chr15	57906032	57907450	Tbc1d31	0.456819	3.17602e-05	0.000963062	4.16046
Granzyme High	chr10-59938272-59939517	chr10	59938272	59939517	Ddit4	0.456774	0.00291345	0.0484486	2.97673
Granzyme High	chr18-67299240-67300407	chr18	67299240	67300407	Impa2	0.456245	0.001142	0.0217797	3.25298
Granzyme High	chr7-49093142-49095428	chr7	49093142	49095428	Nav2	0.456217	0.00049448	0.0105308	3.48373
Granzyme High	chr19-53219019-53219706	chr19	53219019	53219706	Add3	0.456211	4.44251e-05	0.00129128	4.08317
Granzyme High	chr9-113645194-113646642	chr9	113645194	113646642	Pdcd6ip	0.456127	0.000203509	0.00486086	3.71462
Granzyme High	chr13-20120459-20122003	chr13	20120459	20122003	Elmo1	0.45601	0.000145291	0.00362519	3.79898
Granzyme High	chr11-43173963-43175298	chr11	43173963	43175298	Gm12146	0.455578	2.94305e-09	2.58953e-07	5.93474
Granzyme High	chr3-104770535-104772508	chr3	104770535	104772508	Ppm1j	0.455479	8.61725e-08	5.20711e-06	5.3537
Granzyme High	chr13-112317573-112318849	chr13	112317573	112318849	Ankrd55	0.45547	0.000396176	0.00867372	3.54262
Granzyme High	chr8-79162591-79163798	chr8	79162591	79163798	Zfp827	0.455376	8.10257e-08	4.94357e-06	5.36483
Granzyme High	chr11-83568664-83570667	chr11	83568664	83570667	Ccl6	0.455235	2.5708e-08	1.7842e-06	5.56841
Granzyme High	chr1-43168278-43169707	chr1	43168278	43169707	Fhl2	0.455048	0.000494188	0.0105266	3.48389
Granzyme High	chr9-69442040-69443617	chr9	69442040	69443617	Ice2	0.454929	3.43685e-07	1.768e-05	5.09777
Granzyme High	chr11-68863416-68865060	chr11	68863416	68865060	Ndel1	0.454786	8.0935e-05	0.00218734	3.94161
Granzyme High	chr13-93786009-93787072	chr13	93786009	93787072	Arsb	0.454618	2.52585e-07	1.34743e-05	5.15577
Granzyme High	chr1-194994760-194995947	chr1	194994760	194995947	Gm32250	0.454569	1.21285e-08	9.19351e-07	5.69791
Granzyme High	chr11-72490831-72491649	chr11	72490831	72491649	Spns3	0.454405	6.45042e-09	5.28646e-07	5.80464
Granzyme High	chr2-33172858-33173668	chr2	33172858	33173668	Ralgps1	0.454393	0.000786217	0.0157464	3.3576
Granzyme High	chr15-25269061-25270772	chr15	25269061	25270772		0.45404	5.80698e-10	6.04988e-08	6.19558
Granzyme High	chr6-57528719-57529659	chr6	57528719	57529659	Ppm1k	0.453964	2.38437e-05	0.000748234	4.22548
Granzyme High	chr9-96653440-96654022	chr9	96653440	96654022	Rasa2	0.453902	0.00013419	0.00338304	3.81864
Granzyme High	chr3-78963942-78965531	chr3	78963942	78965531		0.453745	5.0553e-05	0.00145194	4.05306
Granzyme High	chr17-28924581-28927706	chr17	28924581	28927706	Pxt1	0.453672	1.18705e-09	1.14056e-07	6.08198
Granzyme High	chr2-74749100-74750247	chr2	74749100	74750247		0.453509	7.14624e-06	0.000258807	4.48929
Granzyme High	chr1-171113630-171114439	chr1	171113630	171114439	Cfap126	0.453421	1.92743e-05	0.000620489	4.27314
Granzyme High	chr11-34505976-34507179	chr11	34505976	34507179	Dock2	0.452348	1.97858e-08	1.41628e-06	5.61386
Granzyme High	chr4-132774437-132775939	chr4	132774437	132775939	Rpa2	0.452162	9.8614e-10	9.62281e-08	6.11164
Granzyme High	chr17-44078234-44079387	chr17	44078234	44079387	Enpp5	0.451971	0.00112765	0.0215512	3.25658
Granzyme High	chr10-122754788-122755861	chr10	122754788	122755861	Ppm1h	0.45168	0.0022772	0.0393042	3.05148
Granzyme High	chr3-20103819-20105664	chr3	20103819	20105664	Hltf	0.451637	2.42358e-08	1.69301e-06	5.57867
Granzyme High	chr5-31918017-31919838	chr5	31918017	31919838		0.451331	0.000200145	0.00479353	3.71883
Granzyme High	chr7-120101398-120103825	chr7	120101398	120103825	Tmem159	0.451111	3.72553e-05	0.00110842	4.12387
Granzyme High	chr18-32989714-32990982	chr18	32989714	32990982	Camk4	0.44997	0.000188594	0.0045535	3.73382
Granzyme High	chr2-65341611-65343377	chr2	65341611	65343377	Slc38a11	0.449366	2.31603e-06	9.56172e-05	4.72369
Granzyme High	chr13-63701509-63702906	chr13	63701509	63702906		0.449304	2.62927e-07	1.39604e-05	5.14825
Granzyme High	chr11-54491676-54493018	chr11	54491676	54493018	Fnip1	0.449239	1.07805e-13	2.62921e-11	7.43097
Granzyme High	chr9-50738735-50740403	chr9	50738735	50740403	Dixdc1	0.44892	6.7576e-11	8.71414e-09	6.52594
Granzyme High	chr14-75033464-75034813	chr14	75033464	75034813		0.448846	3.87627e-06	0.000150652	4.61791
Granzyme High	chr5-36722140-36723157	chr5	36722140	36723157	Bloc1s4	0.448819	0.0020621	0.0361653	3.08114
Granzyme High	chr19-24983512-24985362	chr19	24983512	24985362	Dock8	0.448484	3.56446e-11	4.89157e-09	6.62114
Granzyme High	chr10-78303486-78304404	chr10	78303486	78304404	Agpat3	0.44826	1.99395e-05	0.00063896	4.26557
Granzyme High	chr5-65990752-65991909	chr5	65990752	65991909	9130230L23Rik	0.448092	3.3879e-10	3.73069e-08	6.2799
Granzyme High	chr15-6539481-6540917	chr15	6539481	6540917	Fyb	0.447925	0.000273027	0.00627864	3.63963
Granzyme High	chr9-84774044-84775919	chr9	84774044	84775919		0.447813	5.76173e-05	0.00162862	4.02236
Granzyme High	chr16-43654820-43655836	chr16	43654820	43655836	Tigit	0.44762	0.000866862	0.0171555	3.33051
Granzyme High	chr4-138222138-138223042	chr4	138222138	138223042	Hp1bp3	0.447059	0.00295146	0.0489963	2.97275
Granzyme High	chr7-126094749-126095657	chr7	126094749	126095657	Xpo6	0.447033	5.89811e-11	7.69869e-09	6.5463
Granzyme High	chr17-46690818-46692371	chr17	46690818	46692371	Ppp2r5d	0.446769	1.353e-11	2.0728e-09	6.76285
Granzyme High	chr1-144300418-144301979	chr1	144300418	144301979		0.446741	8.92014e-05	0.0023775	3.91823
Granzyme High	chr10-88417324-88418919	chr10	88417324	88418919	Gnptab	0.446637	4.85761e-08	3.14318e-06	5.45645
Granzyme High	chr1-40501075-40502592	chr1	40501075	40502592	Il18r1	0.446545	1.96987e-07	1.08099e-05	5.20216
Granzyme High	chr14-66185909-66186927	chr14	66185909	66186927	Ptk2b	0.446471	1.97536e-05	0.000634011	4.26766
Granzyme High	chr10-77609569-77610087	chr10	77609569	77610087	Sumo3	0.446291	6.04192e-05	0.00169778	4.01117
Granzyme High	chr10-18948730-18949721	chr10	18948730	18949721		0.446177	5.26464e-07	2.56381e-05	5.01641
Granzyme High	chr7-46057932-46059820	chr7	46057932	46059820	Nomo1	0.445991	7.78766e-08	4.77549e-06	5.37198
Granzyme High	chr1-58739225-58740093	chr1	58739225	58740093	Cflar	0.445784	6.65837e-08	4.15165e-06	5.40015
Granzyme High	chr5-115126302-115127561	chr5	115126302	115127561	Unc119b	0.445275	3.60501e-06	0.000141258	4.63294
Granzyme High	chr5-52141497-52142540	chr5	52141497	52142540	Dhx15	0.445077	0.000630741	0.0130186	3.41804
Granzyme High	chr18-61613431-61615173	chr18	61613431	61615173	Csnk1a1	0.444392	4.4464e-05	0.00129219	4.08297
Granzyme High	chr8-107078020-107079766	chr8	107078020	107079766	Terf2	0.444259	0.000994247	0.0193415	3.29215
Granzyme High	chr10-98776106-98777181	chr10	98776106	98777181		0.444064	0.000348365	0.00774929	3.57639
Granzyme High	chr14-56203440-56206035	chr14	56203440	56206035	Gzmf	0.444049	0.000779369	0.0156196	3.36002
Granzyme High	chr5-73400368-73402004	chr5	73400368	73402004		0.444017	0.00044002	0.00951891	3.51484
Granzyme High	chr14-103033023-103034521	chr14	103033023	103034521	Acod1	0.443964	1.04242e-08	8.06657e-07	5.72368
Granzyme High	chr7-90066926-90068938	chr7	90066926	90068938		0.443939	3.32914e-06	0.000132014	4.64939
Granzyme High	chr13-94153439-94155479	chr13	94153439	94155479	Lhfpl2	0.44379	1.82839e-09	1.68022e-07	6.01236
Granzyme High	chr11-46075487-46076789	chr11	46075487	46076789	Adam19	0.443764	0.000255391	0.00592482	3.65679
Granzyme High	chr4-46593944-46594560	chr4	46593944	46594560	Coro2a	0.443724	1.19964e-05	0.000407724	4.37765
Granzyme High	chr13-96010657-96011795	chr13	96010657	96011795	Sv2c	0.443606	4.98135e-06	0.000188324	4.56557
Granzyme High	chr4-11762799-11764153	chr4	11762799	11764153	Cdh17	0.443264	0.00197789	0.0349312	3.09353
Granzyme High	chr19-11379703-11381021	chr19	11379703	11381021	Ms4a4a	0.442892	0.00121417	0.0229633	3.23553
Granzyme High	chr14-46980734-46982556	chr14	46980734	46982556	Samd4	0.442746	0.00124017	0.0234082	3.22948
Granzyme High	chr19-47510500-47511709	chr19	47510500	47511709	Gm19557	0.44273	7.29589e-06	0.000263649	4.48487
Granzyme High	chr2-44885799-44887729	chr2	44885799	44887729	Gtdc1	0.442305	3.60407e-07	1.84203e-05	5.08876
Granzyme High	chr10-76269709-76271956	chr10	76269709	76271956	Dip2a	0.442234	1.03238e-16	4.83451e-14	8.301
Granzyme High	chr4-137344832-137346213	chr4	137344832	137346213	Cdc42	0.442055	0.000880788	0.0174008	3.32607
Granzyme High	chr11-31807215-31808708	chr11	31807215	31808708	Gm12107	0.441871	4.30979e-12	7.29792e-10	6.92663
Granzyme High	chr18-9393516-9394930	chr18	9393516	9394930	Ccny	0.441738	0.00108467	0.0208572	3.26759
Granzyme High	chr1-33882827-33884308	chr1	33882827	33884308	Bend6	0.441687	0.000145609	0.00363063	3.79844
Granzyme High	chr7-73646620-73648470	chr7	73646620	73648470	Gm44734	0.44145	1.89891e-05	0.000612393	4.27646
Granzyme High	chr17-71195581-71196999	chr17	71195581	71196999	Lpin2	0.441317	7.2229e-08	4.46382e-06	5.38554
Granzyme High	chr7-118799618-118800943	chr7	118799618	118800943	Knop1	0.44063	5.23302e-08	3.36095e-06	5.44321
Granzyme High	chr17-35310845-35312090	chr17	35310845	35312090	H2-Q1	0.4405	0.00246527	0.0420511	3.02757
Granzyme High	chr11-72341538-72343248	chr11	72341538	72343248	Xaf1	0.440122	0.00038275	0.00841527	3.5517
Granzyme High	chr13-104762564-104764184	chr13	104762564	104764184	Cwc27	0.43983	0.00181295	0.0325209	3.11928
Granzyme High	chr17-29078191-29079486	chr17	29078191	29079486	Trp53cor1	0.439663	0.00163888	0.0297955	3.1489
Granzyme High	chr17-44661293-44662906	chr17	44661293	44662906	Runx2	0.4393	1.8827e-05	0.000607921	4.27837
Granzyme High	chr19-37332558-37334179	chr19	37332558	37334179	Ide	0.438415	1.05289e-07	6.22943e-06	5.31735
Granzyme High	chr10-41711265-41712346	chr10	41711265	41712346	Ccdc162	0.43822	0.00033153	0.00743303	3.58933
Granzyme High	chr1-40022237-40023633	chr1	40022237	40023633	Map4k4	0.437949	1.00206e-05	0.000347528	4.41673
Granzyme High	chr18-23754144-23754839	chr18	23754144	23754839	Mapre2	0.437781	1.88499e-05	0.000608553	4.2781
Granzyme High	chr1-44031962-44033913	chr1	44031962	44033913	Mettl21c	0.437723	1.85077e-05	0.000599024	4.28217
Granzyme High	chr9-51908293-51909617	chr9	51908293	51909617	Fdx1	0.437555	0.000503149	0.0106961	3.47907
Granzyme High	chr10-89764001-89766487	chr10	89764001	89766487	Uhrf1bp1l	0.437435	0.00015761	0.00389247	3.77876
Granzyme High	chr3-54708166-54709760	chr3	54708166	54709760	Supt20	0.437429	6.52636e-05	0.00181483	3.99292
Granzyme High	chr10-34029856-34031420	chr10	34029856	34031420	Rwdd1	0.437236	5.1476e-06	0.000193763	4.55868
Granzyme High	chr2-60328145-60329501	chr2	60328145	60329501	Ly75	0.437177	6.29277e-08	3.95628e-06	5.41028
Granzyme High	chr3-146757632-146759087	chr3	146757632	146759087	Prkacb	0.436761	1.10172e-14	3.37567e-12	7.72693
Granzyme High	chr15-88843344-88844723	chr15	88843344	88844723	Creld2	0.436658	0.00236367	0.0405617	3.04027
Granzyme High	chr1-144379645-144382027	chr1	144379645	144382027		0.436448	2.18311e-05	0.000691889	4.24529
Granzyme High	chr13-98123835-98125551	chr13	98123835	98125551	Arhgef28	0.436228	3.00707e-06	0.000120878	4.67034
Granzyme High	chr2-44323308-44324959	chr2	44323308	44324959	Arhgap15	0.436075	6.55208e-12	1.06758e-09	6.8671
Granzyme High	chr6-67366870-67368660	chr6	67366870	67368660	Il12rb2	0.435945	6.77684e-07	3.19906e-05	4.96765
Granzyme High	chr1-78452442-78454980	chr1	78452442	78454980	Farsb	0.435801	3.52032e-11	4.84271e-09	6.62298
Granzyme High	chr12-116466334-116468353	chr12	116466334	116468353	Ncapg2	0.435795	2.74716e-07	1.44974e-05	5.14002
Granzyme High	chr2-35015827-35016744	chr2	35015827	35016744		0.435614	2.43684e-08	1.70162e-06	5.57773
Granzyme High	chr8-120563234-120564832	chr8	120563234	120564832	Gse1	0.435573	1.89049e-19	1.49159e-16	9.01944
Granzyme High	chr5-97072908-97073540	chr5	97072908	97073540	Bmp2k	0.435439	0.00293629	0.0487801	2.97433
Granzyme High	chr5-24415717-24417049	chr5	24415717	24417049	Asic3	0.435083	0.00295178	0.0489973	2.97272
Granzyme High	chr16-35102632-35104376	chr16	35102632	35104376	Hacd2	0.434772	0.000135486	0.00341146	3.81627
Granzyme High	chr4-11887394-11888492	chr4	11887394	11888492		0.434422	0.000138784	0.00348581	3.81033
Granzyme High	chr11-6565926-6567004	chr11	6565926	6567004	Ccm2	0.43436	0.000487205	0.0104047	3.48769
Granzyme High	chr19-23322386-23324273	chr19	23322386	23324273	Mamdc2	0.434286	3.78367e-06	0.000147369	4.62292
Granzyme High	chr9-118749887-118751725	chr9	118749887	118751725	Itga9	0.43405	4.93528e-07	2.43013e-05	5.02881
Granzyme High	chr4-132354331-132354941	chr4	132354331	132354941	Rcc1	0.433797	0.000221941	0.00523232	3.69264
Granzyme High	chr2-5613081-5615419	chr2	5613081	5615419	Camk1d	0.433607	5.86811e-10	6.10656e-08	6.19393
Granzyme High	chr3-60413251-60414646	chr3	60413251	60414646		0.43242	5.7228e-07	2.75008e-05	5.00034
Granzyme High	chr6-149408294-149410085	chr6	149408294	149410085	Bicd1	0.43236	5.42207e-06	0.000202625	4.54776
Granzyme High	chr9-18472813-18474549	chr9	18472813	18474549	Zfp558	0.432335	0.00178185	0.0320262	3.12437
Granzyme High	chr6-112868703-112871957	chr6	112868703	112871957	Srgap3	0.4323	2.10411e-10	2.4166e-08	6.35354
Granzyme High	chr6-82752929-82754435	chr6	82752929	82754435	Hk2	0.432291	0.00105013	0.0202744	3.27674
Granzyme High	chr5-103914179-103915254	chr5	103914179	103915254	Klhl8	0.432168	4.95299e-06	0.000187369	4.56677
Granzyme High	chr11-108282660-108284024	chr11	108282660	108284024	Prkca	0.43212	0.00271911	0.0457453	2.99783
Granzyme High	chr10-26358181-26359438	chr10	26358181	26359438	L3mbtl3	0.431926	0.000566936	0.0118534	3.44696
Granzyme High	chr13-75831552-75833568	chr13	75831552	75833568	Glrx	0.431866	1.52734e-09	1.4312e-07	6.04145
Granzyme High	chr4-138129837-138131058	chr4	138129837	138131058	Eif4g3	0.431754	2.33503e-06	9.62536e-05	4.72203
Granzyme High	chr10-8414999-8416821	chr10	8414999	8416821	Ust	0.431681	2.3349e-07	1.25403e-05	5.17048
Granzyme High	chr11-48766651-48767973	chr11	48766651	48767973	Rack1	0.431509	3.54276e-06	0.000139262	4.63655
Granzyme High	chr4-3952324-3954911	chr4	3952324	3954911	Chchd7	0.431451	0.000368432	0.0081369	3.56172
Granzyme High	chr17-50677394-50678920	chr17	50677394	50678920	Plcl2	0.43073	0.000852655	0.016913	3.33511
Granzyme High	chr9-53380631-53382083	chr9	53380631	53382083	Exph5	0.43055	8.98746e-06	0.000316223	4.4402
Granzyme High	chr11-121559172-121560796	chr11	121559172	121560796	Tbcd	0.430495	0.000245809	0.00572741	3.66659
Granzyme High	chr1-191737946-191739713	chr1	191737946	191739713	Lpgat1	0.430444	8.14153e-06	0.000290168	4.46143
Granzyme High	chr12-114059070-114060666	chr12	114059070	114060666		0.430367	7.69155e-06	0.000276517	4.47359
Granzyme High	chr7-31036906-31037348	chr7	31036906	31037348	Fxyd5	0.430305	0.00084651	0.0168016	3.33712
Granzyme High	chr5-148789034-148790134	chr5	148789034	148790134	2210417A02Rik	0.430112	9.36934e-05	0.00248085	3.90637
Granzyme High	chr10-83329673-83331528	chr10	83329673	83331528	Slc41a2	0.429617	6.48609e-10	6.70359e-08	6.17814
Granzyme High	chr10-59588898-59590615	chr10	59588898	59590615	Mcu	0.429511	1.10562e-07	6.50329e-06	5.30845
Granzyme High	chr6-103510537-103512707	chr6	103510537	103512707	Chl1	0.429339	0.000654797	0.0134403	3.40784
Granzyme High	chr1-128398737-128399636	chr1	128398737	128399636	Dars	0.429258	0.000753517	0.0151634	3.36933
Granzyme High	chr3-37747183-37749071	chr3	37747183	37749071	Gm42921	0.429025	0.00058466	0.0121751	3.43863
Granzyme High	chr10-75120894-75121707	chr10	75120894	75121707	Bcr	0.428892	5.23102e-07	2.55155e-05	5.01764
Granzyme High	chr16-36719859-36720955	chr16	36719859	36720955	Ildr1	0.428883	0.00198158	0.0349863	3.09298
Granzyme High	chr8-121651702-121653485	chr8	121651702	121653485	Zcchc14	0.428802	9.78223e-05	0.00257553	3.89593
Granzyme High	chr13-95614056-95615126	chr13	95614056	95615126	F2r	0.4288	2.15991e-06	8.99484e-05	4.73786
Granzyme High	chr12-113022880-113023875	chr12	113022880	113023875	Pacs2	0.428504	7.58007e-09	6.10488e-07	5.77754
Granzyme High	chr1-86394062-86395114	chr1	86394062	86395114	Nmur1	0.427999	3.42472e-05	0.00102801	4.14321
Granzyme High	chr3-152126856-152128010	chr3	152126856	152128010	Gipc2	0.427872	2.25645e-11	3.25644e-09	6.68839
Granzyme High	chr10-43933966-43935498	chr10	43933966	43935498	Rtn4ip1	0.42705	7.88317e-13	1.61117e-10	7.16317
Granzyme High	chr11-106165013-106166152	chr11	106165013	106166152	Strada	0.426551	4.15437e-11	5.64146e-09	6.59847
Granzyme High	chr7-142398825-142399901	chr7	142398825	142399901	Ctsd	0.426536	4.59165e-06	0.000175334	4.58263
Granzyme High	chr19-11107419-11108509	chr19	11107419	11108509	Ms4a8a	0.42642	6.3784e-10	6.5998e-08	6.18078
Granzyme High	chr13-41662539-41664115	chr13	41662539	41664115	Tmem170b	0.426352	3.48475e-08	2.34071e-06	5.51515
Granzyme High	chr6-146450583-146453410	chr6	146450583	146453410	Itpr2	0.426326	5.89561e-07	2.82565e-05	4.99461
Granzyme High	chr16-52035015-52035376	chr16	52035015	52035376	Cblb	0.426309	0.000636182	0.0131085	3.4157
Granzyme High	chr4-126298331-126299199	chr4	126298331	126299199	Col8a2	0.426262	2.19336e-05	0.000694896	4.24424
Granzyme High	chr19-42794673-42796806	chr19	42794673	42796806	Hpse2	0.426246	2.79603e-05	0.000861057	4.18947
Granzyme High	chr19-4230287-4230841	chr19	4230287	4230841	Pold4	0.426088	0.00200883	0.0354123	3.08892
Granzyme High	chr1-153066208-153067173	chr1	153066208	153067173	Nmnat2	0.42604	0.000103528	0.00270499	3.88217
Granzyme High	chr11-5336259-5337751	chr11	5336259	5337751	Znrf3	0.42583	0.00261914	0.0442684	3.00923
Granzyme High	chr11-118379006-118380292	chr11	118379006	118380292	Lgals3bp	0.425806	0.00273843	0.0460106	2.99567
Granzyme High	chr1-43767627-43769043	chr1	43767627	43769043	Uxs1	0.425789	8.17968e-11	1.03713e-08	6.49726
Granzyme High	chr16-3962292-3963847	chr16	3962292	3963847	Nlrc3	0.425602	8.10583e-07	3.7648e-05	4.9328
Granzyme High	chr13-111344846-111347106	chr13	111344846	111347106		0.425439	1.95641e-11	2.89471e-09	6.70924
Granzyme High	chrX-7733511-7735038	chrX	7733511	7735038	Praf2	0.425085	0.00145672	0.0268845	3.18317
Granzyme High	chr9-73047838-73048260	chr9	73047838	73048260	Rab27a	0.424996	0.00259586	0.0439362	3.01194
Granzyme High	chr13-96982728-96984436	chr13	96982728	96984436		0.424977	1.22197e-05	0.000414304	4.37363
Granzyme High	chr7-112209395-112210624	chr7	112209395	112210624	Mical2	0.424955	0.000121979	0.00311892	3.84211
Granzyme High	chr9-41222213-41223430	chr9	41222213	41223430	1700063D05Rik	0.424863	1.88413e-09	1.72549e-07	6.00749
Granzyme High	chr9-75401468-75402848	chr9	75401468	75402848	Mapk6	0.424725	1.42324e-06	6.19836e-05	4.82172
Granzyme High	chr8-34140715-34141338	chr8	34140715	34141338	Leprotl1	0.424698	4.1625e-06	0.000160848	4.6031
Granzyme High	chr11-5834853-5835491	chr11	5834853	5835491	Polm	0.424585	5.82368e-09	4.81846e-07	5.82174
Granzyme High	chr9-67799104-67800819	chr9	67799104	67800819	Vps13c	0.424369	1.74502e-05	0.000567904	4.29524
Granzyme High	chr3-30847132-30848756	chr3	30847132	30848756	Gpr160	0.424234	3.71148e-05	0.0011046	4.12474
Granzyme High	chr6-52577133-52579271	chr6	52577133	52579271	Hibadh	0.424214	8.80794e-07	4.05462e-05	4.91656
Granzyme High	chr6-146733424-146734899	chr6	146733424	146734899	Stk38l	0.423872	3.29107e-05	0.000993802	4.15233
Granzyme High	chr12-107924721-107925020	chr12	107924721	107925020	Bcl11b	0.423758	5.78999e-05	0.0016361	4.02121
Granzyme High	chr3-59221835-59222874	chr3	59221835	59222874	Med12l	0.423718	0.000329553	0.00739299	3.59089
Granzyme High	chr14-25637143-25637754	chr14	25637143	25637754	Zmiz1	0.423702	1.33641e-06	5.86377e-05	4.83426
Granzyme High	chr7-114815823-114818219	chr7	114815823	114818219		0.423568	6.50201e-06	0.000238519	4.50937
Granzyme High	chr5-115529593-115531062	chr5	115529593	115531062	Pxn	0.423496	3.73472e-06	0.000145774	4.62562
Granzyme High	chr13-16011469-16013418	chr13	16011469	16013418		0.423046	6.70595e-05	0.00185851	3.98648
Granzyme High	chr11-5780016-5781229	chr11	5780016	5781229	Dbnl	0.422965	0.000147908	0.00368291	3.79456
Granzyme High	chr10-41594948-41596510	chr10	41594948	41596510	Ccdc162	0.422938	7.13375e-06	0.000258406	4.48966
Granzyme High	chr19-17385020-17386028	chr19	17385020	17386028	Rfk	0.422681	0.00048127	0.0103033	3.49097
Granzyme High	chr3-32408389-32409908	chr3	32408389	32409908	Pik3ca	0.422412	1.76924e-06	7.53588e-05	4.77814
Granzyme High	chr7-58474014-58476136	chr7	58474014	58476136		0.421857	4.05112e-12	6.93096e-10	6.93539
Granzyme High	chr7-64061047-64061945	chr7	64061047	64061945		0.421812	3.04807e-07	1.58961e-05	5.12045
Granzyme High	chr6-114657572-114658224	chr6	114657572	114658224	Atg7	0.421714	0.00283301	0.0473414	2.9853
Granzyme High	chr17-47541112-47543759	chr17	47541112	47543759	Ccnd3	0.421608	0.000846338	0.0168005	3.33718
Granzyme High	chr2-25110855-25111958	chr2	25110855	25111958	Gm13387	0.421579	1.14368e-05	0.000391044	4.38806
Granzyme High	chr5-113663898-113665257	chr5	113663898	113665257	Cmklr1	0.421311	7.95019e-07	3.69714e-05	4.93659
Granzyme High	chr17-12307108-12308970	chr17	12307108	12308970	Map3k4	0.421066	0.000444684	0.00960422	3.51204
Granzyme High	chr5-139309522-139311124	chr5	139309522	139311124	Adap1	0.420987	0.00160954	0.0293296	3.15417
Granzyme High	chr1-189866272-189868447	chr1	189866272	189868447	Ptpn14	0.420848	6.05378e-05	0.00170059	4.0107
Granzyme High	chr6-146795259-146796664	chr6	146795259	146796664	Arntl2	0.420641	0.000737887	0.0148882	3.3751
Granzyme High	chr2-11217883-11218765	chr2	11217883	11218765	Prkcq	0.420242	0.00148129	0.0272826	3.17832
Granzyme High	chr11-86291345-86292785	chr11	86291345	86292785	Brip1os	0.420195	2.24701e-05	0.000709788	4.23882
Granzyme High	chr11-58095621-58096759	chr11	58095621	58096759	Cnot8	0.420064	0.00170619	0.0308495	3.13711
Granzyme High	chr2-131258742-131259343	chr2	131258742	131259343	Pank2	0.41999	0.00185844	0.0332058	3.11197
Granzyme High	chr9-111085810-111087592	chr9	111085810	111087592	Ccrl2	0.419776	1.52511e-07	8.61642e-06	5.2495
Granzyme High	chr19-37108916-37111238	chr19	37108916	37111238	Cpeb3	0.419685	2.14013e-13	4.86672e-11	7.33974
Granzyme High	chr13-97441858-97443298	chr13	97441858	97443298		0.419682	1.20591e-06	5.33631e-05	4.85466
Granzyme High	chr19-40477081-40478671	chr19	40477081	40478671		0.419619	0.000201563	0.0048235	3.71705
Granzyme High	chr9-79890254-79891385	chr9	79890254	79891385	Filip1	0.418801	5.12627e-07	2.50718e-05	5.02153
Granzyme High	chr8-116904931-116907028	chr8	116904931	116907028	Cmc2	0.418707	8.21401e-09	6.52994e-07	5.76401
Granzyme High	chr9-53786045-53787739	chr9	53786045	53787739	Slc35f2	0.418645	6.60917e-07	3.1313e-05	4.97251
Granzyme High	chr5-72792686-72794171	chr5	72792686	72794171	Tec	0.41851	0.000375988	0.00828363	3.55639
Granzyme High	chr13-41614368-41615706	chr13	41614368	41615706	Tmem170b	0.418458	3.72827e-05	0.00110905	4.1237
Granzyme High	chr11-97946960-97947876	chr11	97946960	97947876	Plxdc1	0.418398	0.0010911	0.0209563	3.26592
Granzyme High	chr11-59226118-59227285	chr11	59226118	59227285	Arf1	0.418285	1.63981e-07	9.19584e-06	5.23613
Granzyme High	chr5-135674324-135675701	chr5	135674324	135675701	Por	0.418124	0.00110154	0.0211346	3.26322
Granzyme High	chr10-98743842-98746388	chr10	98743842	98746388		0.417819	0.000322594	0.00725417	3.59645
Granzyme High	chr7-81074364-81076157	chr7	81074364	81076157	Alpk3	0.4176	0.000138848	0.00348644	3.81021
Granzyme High	chr3-21910565-21911742	chr3	21910565	21911742		0.417269	0.000513772	0.010885	3.47347
Granzyme High	chr9-35122613-35125241	chr9	35122613	35125241	Dcps	0.416997	3.47744e-14	9.41631e-12	7.57918
Granzyme High	chr4-55513740-55515536	chr4	55513740	55515536	Klf4	0.416293	0.00128647	0.0241322	3.21898
Granzyme High	chr2-156876105-156876617	chr2	156876105	156876617	Sla2	0.415792	0.0012056	0.022822	3.23755
Granzyme High	chr17-26752029-26754095	chr17	26752029	26754095	Crebrf	0.415524	0.000881502	0.0174111	3.32585
Granzyme High	chr15-27592676-27594625	chr15	27592676	27594625	Ank	0.415145	3.45267e-07	1.77463e-05	5.0969
Granzyme High	chr1-193207113-193208703	chr1	193207113	193208703	4930570N18Rik	0.415117	9.36099e-07	4.28101e-05	4.90462
Granzyme High	chr7-122401852-122402622	chr7	122401852	122402622	Prkcb	0.415047	0.00173261	0.0312618	3.13261
Granzyme High	chr1-128446254-128447945	chr1	128446254	128447945	Dars	0.414922	1.8423e-06	7.81549e-05	4.77
Granzyme High	chr14-7857079-7858795	chr14	7857079	7858795	Flnb	0.414761	2.34155e-05	0.00073607	4.22955
Granzyme High	chr16-57175490-57178111	chr16	57175490	57178111	Tbc1d23	0.414599	0.00144883	0.0267547	3.18474
Granzyme High	chr1-127861245-127862507	chr1	127861245	127862507	Map3k19	0.414554	8.58315e-07	3.96118e-05	4.92162
Granzyme High	chr17-34859131-34860038	chr17	34859131	34860038	C2	0.414546	0.00169937	0.0307445	3.13829
Granzyme High	chr15-78328447-78329290	chr15	78328447	78329290		0.414512	0.000512239	0.0108576	3.47427
Granzyme High	chr14-121729334-121730070	chr14	121729334	121730070	Dock9	0.414275	3.51834e-07	1.80329e-05	5.09333
Granzyme High	chr16-87712169-87714023	chr16	87712169	87714023	Bach1	0.414254	3.15922e-10	3.50009e-08	6.29076
Granzyme High	chr10-53621088-53622151	chr10	53621088	53622151	Mcm9	0.413488	0.00228724	0.0394319	3.05015
Granzyme High	chr8-106802504-106804041	chr8	106802504	106804041	Tango6	0.413482	9.1181e-06	0.000320014	4.4371
Granzyme High	chr10-128778800-128779951	chr10	128778800	128779951	Mmp19	0.413344	9.48338e-05	0.0025063	3.90344
Granzyme High	chr8-22838229-22839847	chr8	22838229	22839847	Kat6a	0.413027	0.000710212	0.0144229	3.38561
Granzyme High	chr3-108766977-108767893	chr3	108766977	108767893	Stxbp3	0.413025	1.33553e-05	0.000448208	4.3542
Granzyme High	chr6-54925468-54927293	chr6	54925468	54927293	Nod1	0.413004	3.54151e-05	0.00105956	4.13552
Granzyme High	chr16-58497780-58499926	chr16	58497780	58499926	St3gal6	0.412959	1.0436e-08	8.07226e-07	5.72349
Granzyme High	chr12-100975513-100976391	chr12	100975513	100976391	Ccdc88c	0.412877	3.34467e-06	0.000132485	4.64843
Granzyme High	chr1-51508643-51509856	chr1	51508643	51509856	Gm17767	0.412853	0.000768635	0.0154317	3.36385
Granzyme High	chr15-5693276-5695916	chr15	5693276	5695916		0.412726	1.98952e-09	1.81196e-07	5.99866
Granzyme High	chr5-125188231-125190409	chr5	125188231	125190409	Ncor2	0.412685	8.64593e-11	1.09168e-08	6.48891
Granzyme High	chr19-29390328-29392020	chr19	29390328	29392020	Cd274	0.412251	0.00237193	0.0406818	3.03922
Granzyme High	chr2-57275623-57277408	chr2	57275623	57277408	Gpd2	0.411425	0.000587594	0.0122196	3.43728
Granzyme High	chr12-25362623-25363302	chr12	25362623	25363302		0.411302	0.00131493	0.024585	3.2127
Granzyme High	chr4-137609133-137610532	chr4	137609133	137610532	Usp48	0.411248	4.126e-10	4.46234e-08	6.24919
Granzyme High	chr9-32628501-32629716	chr9	32628501	32629716	Ets1	0.410995	0.000121643	0.00311119	3.84279
Granzyme High	chr18-55049993-55051777	chr18	55049993	55051777	Gm4221	0.410802	0.00297697	0.0493613	2.97011
Granzyme High	chr9-20960689-20962290	chr9	20960689	20962290	Dnmt1	0.410722	1.15467e-07	6.75462e-06	5.30053
Granzyme High	chr17-13682055-13684579	chr17	13682055	13684579		0.410715	1.23785e-09	1.18687e-07	6.07526
Granzyme High	chr4-136006427-136008020	chr4	136006427	136008020	Gm13008	0.410539	2.32211e-05	0.000730285	4.23143
Granzyme High	chr12-25254436-25255341	chr12	25254436	25255341		0.410207	8.35932e-06	0.000296824	4.45577
Granzyme High	chr15-9569255-9570678	chr15	9569255	9570678	Spef2	0.409965	1.53318e-12	2.88975e-10	7.07145
Granzyme High	chr16-44357253-44358238	chr16	44357253	44358238	Spice1	0.409078	0.00258699	0.0438187	3.01298
Granzyme High	chr13-35814696-35817455	chr13	35814696	35817455	Cdyl	0.409013	1.43478e-09	1.35214e-07	6.05153
Granzyme High	chr1-184575708-184577124	chr1	184575708	184577124		0.408748	8.73884e-05	0.00233672	3.92318
Granzyme High	chr13-49271737-49273366	chr13	49271737	49273366	Fgd3	0.408127	0.00268833	0.0452988	3.0013
Granzyme High	chr1-153300050-153301705	chr1	153300050	153301705	Lamc1	0.40805	6.76767e-16	2.71446e-13	8.07464
Granzyme High	chr12-76311648-76312889	chr12	76311648	76312889	Mthfd1	0.407927	3.98644e-07	2.01087e-05	5.0696
Granzyme High	chr18-66452861-66453912	chr18	66452861	66453912	Pmaip1	0.407868	4.08121e-07	2.05241e-05	5.06513
Granzyme High	chr16-11455465-11456951	chr16	11455465	11456951	Snx29	0.407683	5.78039e-10	6.02563e-08	6.19631
Granzyme High	chr5-34784176-34785627	chr5	34784176	34785627	Htt	0.407406	2.00505e-06	8.43695e-05	4.75291
Granzyme High	chr2-174516151-174518271	chr2	174516151	174518271		0.407325	3.19243e-06	0.000127204	4.65803
Granzyme High	chr10-95264506-95266737	chr10	95264506	95266737	Cradd	0.407242	0.00132479	0.024721	3.21055
Granzyme High	chr14-25184490-25185421	chr14	25184490	25185421		0.407011	0.00245663	0.0419272	3.02863
Granzyme High	chr7-78908719-78909568	chr7	78908719	78909568	Aen	0.406902	0.0013993	0.0259567	3.1948
Granzyme High	chr11-117242232-117242783	chr11	117242232	117242783	Gm16045	0.406668	0.000134935	0.00339995	3.81727
Granzyme High	chr5-135541910-135543044	chr5	135541910	135543044	Hip1	0.406204	0.00168807	0.0305675	3.14024
Granzyme High	chr5-125443416-125445040	chr5	125443416	125445040	Bri3bp	0.406143	1.68945e-05	0.000551556	4.30242
Granzyme High	chr19-30095224-30096906	chr19	30095224	30096906	Uhrf2	0.405998	5.65507e-08	3.60272e-06	5.42938
Granzyme High	chr2-60877604-60878766	chr2	60877604	60878766	Rbms1	0.405864	1.15603e-07	6.75822e-06	5.30031
Granzyme High	chr17-15714119-15715813	chr17	15714119	15715813	Chd1	0.405595	5.42114e-05	0.00154267	4.03669
Granzyme High	chr5-134613384-134615522	chr5	134613384	134615522	Lat2	0.405367	6.46552e-12	1.05454e-09	6.869
Granzyme High	chr19-61083522-61085181	chr19	61083522	61085181	Grk5	0.4052	2.19213e-10	2.51134e-08	6.34724
Granzyme High	chr13-73488065-73489524	chr13	73488065	73489524	Lpcat1	0.405124	0.000216328	0.00511593	3.69914
Granzyme High	chr3-131056782-131058075	chr3	131056782	131058075		0.405042	1.51998e-09	1.42725e-07	6.04223
Granzyme High	chr2-148442434-148443831	chr2	148442434	148443831	Cd93	0.404553	0.00240893	0.0412293	3.03455
Granzyme High	chr9-50732452-50733714	chr9	50732452	50733714	Dixdc1	0.404409	3.3655e-11	4.66433e-09	6.62962
Granzyme High	chr13-98896143-98897697	chr13	98896143	98897697	Tnpo1	0.404386	0.00128444	0.0241017	3.21943
Granzyme High	chr6-134805694-134807516	chr6	134805694	134807516	Dusp16	0.403697	0.000359327	0.0079668	3.56828
Granzyme High	chr14-14706321-14706846	chr14	14706321	14706846	Slc4a7	0.403621	0.00194249	0.0344064	3.09889
Granzyme High	chr10-91153524-91154958	chr10	91153524	91154958	Tmpo	0.403479	3.55629e-07	1.82171e-05	5.09129
Granzyme High	chr1-40084412-40086715	chr1	40084412	40086715	Il1r2	0.403013	4.58669e-06	0.0001752	4.58286
Granzyme High	chr11-19986913-19987997	chr11	19986913	19987997	Spred2	0.402711	0.00156938	0.0286986	3.16154
Granzyme High	chr16-11895815-11897123	chr16	11895815	11897123	Cpped1	0.402521	0.000731912	0.0147843	3.37734
Granzyme High	chr2-128451232-128452358	chr2	128451232	128452358	Gm29010	0.40251	0.00104155	0.020128	3.27906
Granzyme High	chr1-52855756-52857126	chr1	52855756	52857126	Hibch	0.402474	0.00014834	0.00369248	3.79383
Granzyme High	chr1-155475689-155477051	chr1	155475689	155477051	Gm5532	0.402174	4.60486e-07	2.28476e-05	5.04209
Granzyme High	chr2-151562888-151564514	chr2	151562888	151564514	Fkbp1a	0.402102	5.30252e-07	2.5788e-05	5.01503
Granzyme High	chr1-43430865-43432062	chr1	43430865	43432062	Nck2	0.401969	0.00135787	0.025263	3.20346
Granzyme High	chr13-49555922-49557462	chr13	49555922	49557462	Cenpp	0.401946	0.000201626	0.0048235	3.71697
Granzyme High	chr1-131446094-131447783	chr1	131446094	131447783	Srgap2	0.401845	8.6907e-09	6.87443e-07	5.75448
Granzyme High	chr4-83272893-83274651	chr4	83272893	83274651	Ttc39b	0.401071	5.35396e-05	0.00152546	4.03961
Granzyme High	chr6-121337812-121338796	chr6	121337812	121338796	Slc6a13	0.40085	0.00192127	0.034087	3.10214
Granzyme High	chr11-104613437-104614819	chr11	104613437	104614819	Itgb3	0.400558	2.14778e-06	8.9505e-05	4.739
Granzyme High	chr15-78330576-78331417	chr15	78330576	78331417		0.400425	5.05677e-05	0.00145194	4.05299
Granzyme High	chr5-3462805-3463848	chr5	3462805	3463848	Cdk6	0.400283	1.58091e-05	0.000520179	4.3171
Granzyme High	chr18-38584306-38585797	chr18	38584306	38585797	Arhgap26	0.399621	1.73614e-07	9.68521e-06	5.22558
Granzyme High	chr18-12584418-12585854	chr18	12584418	12585854	Lama3	0.399618	6.03943e-17	2.95777e-14	8.36445
Granzyme High	chr7-66373495-66374252	chr7	66373495	66374252	Lrrk1	0.399486	1.43404e-07	8.17566e-06	5.26083
Granzyme High	chr10-100486508-100488504	chr10	100486508	100488504	Tmtc3	0.399428	0.000816562	0.0162788	3.34712
Granzyme High	chr8-84063690-84064540	chr8	84063690	84064540	Gm10643	0.399424	0.000467538	0.0100472	3.4987
Granzyme High	chrX-122396413-122398258	chrX	122396413	122398258		0.399226	1.49214e-05	0.000493474	4.32985
Granzyme High	chr7-127129182-127130362	chr7	127129182	127130362	Spn	0.399167	8.40945e-07	3.89189e-05	4.92562
Granzyme High	chr4-134546969-134548529	chr4	134546969	134548529	Mtfr1l	0.399146	7.08624e-08	4.38833e-06	5.38897
Granzyme High	chr4-62795289-62796716	chr4	62795289	62796716		0.399049	0.00216966	0.0377747	3.06597
Granzyme High	chr16-57470329-57472611	chr16	57470329	57472611	Cmss1	0.399038	0.000363767	0.00805443	3.56506
Granzyme High	chr13-37691568-37693105	chr13	37691568	37693105		0.398988	2.00966e-07	1.09957e-05	5.19844
Granzyme High	chr2-139840772-139842401	chr2	139840772	139842401	Tasp1	0.398787	0.000989545	0.0192583	3.29348
Granzyme High	chr5-72742532-72743938	chr5	72742532	72743938	Txk	0.398635	6.4845e-08	4.05679e-06	5.4049
Granzyme High	chr9-58255830-58256653	chr9	58255830	58256653	Stoml1	0.398589	0.000636578	0.0131152	3.41553
Granzyme High	chr3-132864235-132865668	chr3	132864235	132865668	Gm29811	0.398531	0.0011465	0.0218564	3.25187
Granzyme High	chr1-171787724-171789891	chr1	171787724	171789891	Slamf1	0.398443	0.00123787	0.0233702	3.23001
Granzyme High	chr17-80631805-80633202	chr17	80631805	80633202	Map4k3	0.398163	8.41771e-07	3.89472e-05	4.92543
Granzyme High	chr13-93762667-93763590	chr13	93762667	93763590	Arsb	0.398103	0.000247836	0.00577093	3.66449
Granzyme High	chr12-25267394-25268719	chr12	25267394	25268719		0.397872	0.000187724	0.00453571	3.73499
Granzyme High	chr1-153303927-153305194	chr1	153303927	153305194	Lamc1	0.397786	3.66219e-11	5.01811e-09	6.61714
Granzyme High	chr4-123082061-123084039	chr4	123082061	123084039	Bmp8b	0.397415	0.000219303	0.00517685	3.69568
Granzyme High	chr3-142358735-142359437	chr3	142358735	142359437	Pdlim5	0.396988	0.000157753	0.00389547	3.77854
Granzyme High	chr7-66159660-66160786	chr7	66159660	66160786	Gm26827	0.396919	0.00257124	0.0436211	3.01483
Granzyme High	chr12-76536908-76538212	chr12	76536908	76538212	Plekhg3	0.39685	1.70423e-06	7.28247e-05	4.78566
Granzyme High	chr2-25912813-25914621	chr2	25912813	25914621	Camsap1	0.396517	6.12276e-08	3.86008e-06	5.41518
Granzyme High	chr3-105763092-105764451	chr3	105763092	105764451	Rap1a	0.396216	7.1315e-05	0.00195852	3.97186
Granzyme High	chr17-50729104-50732635	chr17	50729104	50732635	Tbc1d5	0.396044	8.59804e-06	0.000304467	4.44972
Granzyme High	chr3-130690700-130692366	chr3	130690700	130692366	Ostc	0.395655	6.91382e-05	0.0019071	3.97923
Granzyme High	chr9-88529695-88531005	chr9	88529695	88531005	Zfp949	0.39459	7.66704e-09	6.15582e-07	5.77562
Granzyme High	chr1-192061240-192064059	chr1	192061240	192064059	Traf5	0.394578	7.84207e-10	7.88962e-08	6.14809
Granzyme High	chr9-79961237-79962412	chr9	79961237	79962412	Filip1	0.394533	0.00192178	0.0340928	3.10206
Granzyme High	chr7-16982451-16983854	chr7	16982451	16983854	Gm42372	0.394503	0.000213762	0.00506316	3.70217
Granzyme High	chr13-44587399-44588757	chr13	44587399	44588757		0.393876	2.2661e-06	9.38971e-05	4.72812
Granzyme High	chr4-33146410-33148633	chr4	33146410	33148633	Gabrr1	0.393453	1.10466e-05	0.000379272	4.3956
Granzyme High	chr10-118406316-118408011	chr10	118406316	118408011	Ifng	0.39344	0.00024753	0.00576454	3.6648
Granzyme High	chr4-123610537-123612185	chr4	123610537	123612185	Macf1	0.393429	3.56839e-07	1.82688e-05	5.09065
Granzyme High	chr8-120178694-120179762	chr8	120178694	120179762	Gse1	0.393225	0.00051321	0.0108744	3.47377
Granzyme High	chr5-139196519-139197959	chr5	139196519	139197959	Sun1	0.393224	1.65769e-05	0.00054318	4.30662
Granzyme High	chr5-145115841-145116688	chr5	145115841	145116688	Arpc1b	0.392938	2.61127e-05	0.000811867	4.20496
Granzyme High	chr6-108510094-108511130	chr6	108510094	108511130	Itpr1	0.392378	0.00242186	0.0414272	3.03294
Granzyme High	chr17-70963593-70963893	chr17	70963593	70963893	Myl12b	0.392183	1.03309e-11	1.61601e-09	6.80182
Granzyme High	chr17-47564028-47565185	chr17	47564028	47565185	Ccnd3	0.392108	1.44176e-05	0.000478119	4.3374
Granzyme High	chr12-51847623-51848794	chr12	51847623	51848794	Hectd1	0.391951	0.000610042	0.0126416	3.42711
Granzyme High	chr2-146496658-146498836	chr2	146496658	146498836	Ralgapa2	0.391579	2.15621e-10	2.47331e-08	6.34978
Granzyme High	chr2-103658377-103659079	chr2	103658377	103659079	Abtb2	0.391481	0.000609078	0.0126245	3.42754
Granzyme High	chr7-48749030-48750925	chr7	48749030	48750925	Zdhhc13	0.391124	1.87765e-08	1.35435e-06	5.62291
Granzyme High	chr11-121474833-121476388	chr11	121474833	121476388	Tbcd	0.390994	2.82232e-08	1.9351e-06	5.55212
Granzyme High	chr9-123817729-123818353	chr9	123817729	123818353	Fyco1	0.390638	0.000762336	0.0153137	3.36612
Granzyme High	chr5-118271373-118272658	chr5	118271373	118272658	2410131K14Rik	0.390605	0.00122754	0.0231993	3.2324
Granzyme High	chr13-19618693-19619972	chr13	19618693	19619972	Epdr1	0.390595	0.00154809	0.028352	3.16551
Granzyme High	chr1-80737460-80739227	chr1	80737460	80739227	Dock10	0.389942	1.94791e-06	8.21355e-05	4.75875
Granzyme High	chr8-25088481-25091589	chr8	25088481	25091589	Plekha2	0.389862	5.3516e-09	4.46036e-07	5.83585
Granzyme High	chr12-25338099-25340012	chr12	25338099	25340012		0.389687	2.26608e-05	0.000714517	4.23692
Granzyme High	chr4-43427206-43428545	chr4	43427206	43428545	Tesk1	0.389194	1.85528e-05	0.000600028	4.28163
Granzyme High	chr7-133740107-133741745	chr7	133740107	133741745	Dhx32	0.388435	5.92605e-07	2.83724e-05	4.99361
Granzyme High	chr5-134580481-134581491	chr5	134580481	134581491	Rfc2	0.388108	9.86585e-08	5.8773e-06	5.32918
Granzyme High	chr4-21603834-21605119	chr4	21603834	21605119		0.388038	6.75302e-05	0.00186956	3.98482
Granzyme High	chr13-45911748-45912416	chr13	45911748	45912416	Atxn1	0.387777	0.000119301	0.0030586	3.84756
Granzyme High	chr1-131109982-131111831	chr1	131109982	131111831	Mapkapk2	0.387693	4.62077e-06	0.000176343	4.58131
Granzyme High	chr9-111045737-111047757	chr9	111045737	111047757	Ccrl2	0.387254	1.44137e-07	8.21488e-06	5.2599
Granzyme High	chr10-44564711-44566434	chr10	44564711	44566434	Prdm1	0.38712	9.95438e-06	0.000345428	4.41816
Granzyme High	chr5-113107903-113108882	chr5	113107903	113108882	2900026A02Rik	0.386992	0.00291366	0.0484486	2.9767
Granzyme High	chr9-63703220-63703986	chr9	63703220	63703986	Smad3	0.386982	4.66051e-08	3.03292e-06	5.4638
Granzyme High	chr3-103205781-103207329	chr3	103205781	103207329	Bcas2	0.386978	3.91378e-06	0.00015198	4.61591
Granzyme High	chr10-111581537-111584517	chr10	111581537	111584517		0.386878	2.51504e-16	1.10113e-13	8.19456
Granzyme High	chr11-95907306-95908470	chr11	95907306	95908470	B4galnt2	0.386841	7.79409e-09	6.24128e-07	5.77285
Granzyme High	chr7-143783470-143786499	chr7	143783470	143786499	Mrgpre	0.386816	1.00495e-11	1.57817e-09	6.80579
Granzyme High	chr17-33864749-33866305	chr17	33864749	33866305	Kifc1	0.386713	0.000101224	0.00265395	3.88764
Granzyme High	chr17-28205031-28206100	chr17	28205031	28206100	Zfp523	0.386582	1.67049e-08	1.22141e-06	5.64307
Granzyme High	chr4-86668834-86670560	chr4	86668834	86670560	Plin2	0.386359	0.00245846	0.0419546	3.02841
Granzyme High	chr17-66106543-66107340	chr17	66106543	66107340	Ndufv2	0.386355	0.000321517	0.00723444	3.59732
Granzyme High	chr8-91088097-91089118	chr8	91088097	91089118	Rbl2	0.386241	1.33052e-07	7.65752e-06	5.27459
Granzyme High	chr6-108523914-108524849	chr6	108523914	108524849	Itpr1	0.386205	0.00023119	0.00542994	3.68224
Granzyme High	chr18-80227937-80228995	chr18	80227937	80228995	Hsbp1l1	0.386045	8.3412e-08	5.06535e-06	5.35959
Granzyme High	chr5-120129845-120130835	chr5	120129845	120130835	Rbm19	0.385902	0.00014436	0.00360444	3.80058
Granzyme High	chr16-51767534-51768554	chr16	51767534	51768554		0.385857	2.50202e-06	0.000102365	4.70797
Granzyme High	chr15-50664415-50665346	chr15	50664415	50665346	Trps1	0.385761	0.000473916	0.0101699	3.49508
Granzyme High	chr15-101976840-101977942	chr15	101976840	101977942		0.385562	9.04965e-10	8.92173e-08	6.12533
Granzyme High	chr17-12170767-12171579	chr17	12170767	12171579	Agpat4	0.385401	0.00149724	0.0275401	3.17522
Granzyme High	chr1-66841202-66843046	chr1	66841202	66843046	Acadl	0.38532	1.24254e-10	1.51214e-08	6.43404
Granzyme High	chr2-144223412-144225247	chr2	144223412	144225247	Gm5535	0.385211	0.000719594	0.0145841	3.382
Granzyme High	chr3-90589223-90590115	chr3	90589223	90590115	S100a3	0.385182	0.000106804	0.00278138	3.87459
Granzyme High	chr2-28179697-28180825	chr2	28179697	28180825	Olfm1	0.385169	0.000434734	0.00941802	3.51805
Granzyme High	chr13-54208613-54210222	chr13	54208613	54210222	Hrh2	0.385134	1.56511e-09	1.46358e-07	6.03751
Granzyme High	chr5-150611168-150612556	chr5	150611168	150612556	N4bp2l2	0.384886	1.01322e-05	0.000351197	4.41433
Granzyme High	chr1-178320873-178322329	chr1	178320873	178322329	Cox20	0.38475	4.65073e-05	0.00134621	4.07252
Granzyme High	chr7-88258488-88260240	chr7	88258488	88260240	Ctsc	0.384633	1.80284e-06	7.66595e-05	4.77436
Granzyme High	chr4-11913652-11915263	chr4	11913652	11915263	Pdp1	0.384622	1.23122e-08	9.31335e-07	5.69535
Granzyme High	chr10-28684055-28685433	chr10	28684055	28685433	Themis	0.384564	0.00151812	0.0278903	3.1712
Granzyme High	chr19-57396335-57397389	chr19	57396335	57397389	Fam160b1	0.384456	0.00280323	0.0469258	2.98853
Granzyme High	chr11-115868902-115870101	chr11	115868902	115870101	Llgl2	0.384309	7.9205e-08	4.84877e-06	5.36893
Granzyme High	chr1-61054328-61055682	chr1	61054328	61055682		0.384173	0.000851547	0.0168947	3.33547
Granzyme High	chr13-41345402-41346744	chr13	41345402	41346744	Nedd9	0.384056	0.00228733	0.0394319	3.05014
Granzyme High	chr2-34139046-34140448	chr2	34139046	34140448	Pbx3	0.383992	0.000938743	0.0183858	3.30827
Granzyme High	chr10-20119119-20120265	chr10	20119119	20120265	Map3k5	0.383991	4.30117e-07	2.15289e-05	5.05512
Granzyme High	chr8-117497899-117499480	chr8	117497899	117499480	Plcg2	0.383954	0.00263545	0.0445027	3.00734
Granzyme High	chr11-50432791-50433630	chr11	50432791	50433630	Rufy1	0.383788	0.000156946	0.00387819	3.77981
Granzyme High	chr11-62184608-62185761	chr11	62184608	62185761	Specc1	0.38332	7.09337e-05	0.00194941	3.97313
Granzyme High	chr4-102104229-102105406	chr4	102104229	102105406	Pde4b	0.383319	1.41781e-05	0.000471897	4.34109
Granzyme High	chr8-121642764-121644271	chr8	121642764	121644271	Zcchc14	0.382953	2.09159e-08	1.48508e-06	5.60425
Granzyme High	chr3-152153378-152154410	chr3	152153378	152154410	Gipc2	0.382911	2.78138e-07	1.4661e-05	5.13769
Granzyme High	chr7-81854487-81855369	chr7	81854487	81855369	Gm10160	0.382789	5.93403e-07	2.84032e-05	4.99335
Granzyme High	chr10-41957171-41958182	chr10	41957171	41958182	Armc2	0.382777	0.00113896	0.0217378	3.25374
Granzyme High	chr6-29231679-29233129	chr6	29231679	29233129	Impdh1	0.382455	0.0013223	0.0246896	3.2111
Granzyme High	chr16-78199854-78201169	chr16	78199854	78201169		0.382	0.000817961	0.0163049	3.34664
Granzyme High	chr14-36952027-36954848	chr14	36952027	36954848	Ccser2	0.381506	0.00175488	0.0315977	3.12886
Granzyme High	chr16-95167735-95169359	chr16	95167735	95169359		0.381228	0.00100138	0.0194553	3.29014
Granzyme High	chr7-114669899-114672002	chr7	114669899	114672002		0.381147	0.000836144	0.0166291	3.34054
Granzyme High	chr16-52125077-52127085	chr16	52125077	52127085	Cblb	0.381094	0.00102118	0.0197913	3.28463
Granzyme High	chr11-31948167-31949896	chr11	31948167	31949896	Cpeb4	0.381045	9.06126e-08	5.43721e-06	5.34461
Granzyme High	chr2-28203765-28206371	chr2	28203765	28206371	Olfm1	0.380994	0.000686811	0.0140056	3.39479
Granzyme High	chr18-61548371-61550221	chr18	61548371	61550221	Csnk1a1	0.380979	1.11958e-05	0.000383946	4.39269
Granzyme High	chr18-73547328-73549300	chr18	73547328	73549300	Mex3c	0.380741	7.35035e-07	3.44118e-05	4.95187
Granzyme High	chr2-22810706-22811875	chr2	22810706	22811875	Apbb1ip	0.380681	2.44242e-11	3.49429e-09	6.67678
Granzyme High	chr1-171122640-171123554	chr1	171122640	171123554	Cfap126	0.380534	0.00185702	0.033192	3.11219
Granzyme High	chr11-78599692-78601538	chr11	78599692	78601538	Nlk	0.380392	2.45526e-08	1.71185e-06	5.57642
Granzyme High	chr10-21478891-21480205	chr10	21478891	21480205		0.380067	0.000259026	0.00599767	3.65317
Granzyme High	chr2-58183615-58184812	chr2	58183615	58184812	Cytip	0.380059	4.80961e-06	0.000182668	4.57293
Granzyme High	chr9-50903814-50906586	chr9	50903814	50906586	Sik2	0.379997	0.00147691	0.0272157	3.17918
Granzyme High	chr2-104561024-104562663	chr2	104561024	104562663	Cstf3	0.379962	7.7202e-09	6.19279e-07	5.77446
Granzyme High	chr16-51886858-51888136	chr16	51886858	51888136		0.379372	1.7829e-05	0.0005793	4.29048
Granzyme High	chr4-150000723-150002412	chr4	150000723	150002412	H6pd	0.378766	0.000340284	0.0075965	3.58253
Granzyme High	chr12-16568278-16570071	chr12	16568278	16570071	Lpin1	0.37866	0.000485869	0.0103814	3.48843
Granzyme High	chr14-87050759-87052184	chr14	87050759	87052184	Diaph3	0.378492	1.14202e-07	6.69139e-06	5.30254
Granzyme High	chr6-115988995-115990000	chr6	115988995	115990000	Plxnd1	0.378371	3.55652e-05	0.00106341	4.13455
Granzyme High	chr16-97460391-97463595	chr16	97460391	97463595	Fam3b	0.378264	5.58493e-07	2.6938e-05	5.00504
Granzyme High	chr7-129591142-129593839	chr7	129591142	129593839	Wdr11	0.377958	0.000169439	0.00415357	3.7607
Granzyme High	chr2-32513969-32515242	chr2	32513969	32515242	Fam102a	0.377243	0.00118495	0.0224785	3.24248
Granzyme High	chr13-113548565-113549966	chr13	113548565	113549966	Snx18	0.376842	0.000459444	0.00989317	3.50335
Granzyme High	chr4-148033584-148034471	chr4	148033584	148034471	Clcn6	0.376562	0.000143311	0.00358217	3.80238
Granzyme High	chr11-72549631-72550965	chr11	72549631	72550965	Spns3	0.376502	5.71876e-05	0.00161698	4.02412
Granzyme High	chr10-96230306-96231790	chr10	96230306	96231790		0.376372	6.65429e-06	0.000243025	4.50446
Granzyme High	chr4-44841016-44842188	chr4	44841016	44842188	Zcchc7	0.376135	0.00269203	0.0453484	3.00088
Granzyme High	chr11-62466179-62467316	chr11	62466179	62467316	Pigl	0.376005	0.00252565	0.0429439	3.02025
Granzyme High	chr7-122413881-122416427	chr7	122413881	122416427	Prkcb	0.375992	6.61831e-13	1.36961e-10	7.1871
Granzyme High	chr2-66148338-66150372	chr2	66148338	66150372	Galnt3	0.375713	5.29976e-06	0.00019869	4.55256
Granzyme High	chr15-59595894-59597149	chr15	59595894	59597149	Nsmce2	0.375247	1.64411e-05	0.000539122	4.30844
Granzyme High	chr16-59558744-59560644	chr16	59558744	59560644	Crybg3	0.37524	0.00022979	0.00539916	3.68379
Granzyme High	chr1-80015095-80016202	chr1	80015095	80016202		0.375205	0.000458548	0.00987623	3.50387
Granzyme High	chr14-32492411-32493948	chr14	32492411	32493948	Ercc6	0.375099	0.000798547	0.0159617	3.3533
Granzyme High	chr9-86623755-86625442	chr9	86623755	86625442	Rwdd2a	0.375083	1.31712e-14	3.96215e-12	7.70415
Granzyme High	chr5-93150478-93153111	chr5	93150478	93153111	Ccni	0.374818	1.50866e-15	5.53716e-13	7.97623
Granzyme High	chr2-60866654-60868777	chr2	60866654	60868777	Rbms1	0.374787	3.68628e-08	2.46333e-06	5.50526
Granzyme High	chr10-96324988-96326047	chr10	96324988	96326047		0.374704	0.000186531	0.00451228	3.73659
Granzyme High	chr16-38502987-38504190	chr16	38502987	38504190	Timmdc1	0.374462	9.15712e-05	0.00243353	3.9119
Granzyme High	chr5-122143454-122144085	chr5	122143454	122144085	Ccdc63	0.374442	7.74764e-05	0.0021042	3.95208
Granzyme High	chr7-81862721-81863966	chr7	81862721	81863966	Tm6sf1	0.374282	0.000335589	0.00751107	3.58616
Granzyme High	chr8-88617780-88619479	chr8	88617780	88619479	Snx20	0.374279	1.11992e-06	5.00453e-05	4.8693
Granzyme High	chr15-41845935-41847288	chr15	41845935	41847288	Oxr1	0.374033	1.51346e-07	8.55594e-06	5.25091
Granzyme High	chr5-109844009-109845409	chr5	109844009	109845409	Gm26779	0.374017	0.000634179	0.0130776	3.41656
Granzyme High	chr2-153151813-153153076	chr2	153151813	153153076	Hck	0.373831	9.32043e-05	0.00246898	3.90763
Granzyme High	chr9-57432946-57434335	chr9	57432946	57434335	Ppcdc	0.373816	0.0018512	0.033122	3.11312
Granzyme High	chr9-25229487-25231481	chr9	25229487	25231481		0.373803	3.02795e-05	0.000923559	4.17135
Granzyme High	chr7-47145681-47146889	chr7	47145681	47146889	Ptpn5	0.373773	2.21486e-06	9.20678e-05	4.73276
Granzyme High	chr1-36999993-37001010	chr1	36999993	37001010	Vwa3b	0.373528	3.79617e-05	0.00112704	4.11955
Granzyme High	chr3-88570017-88570716	chr3	88570017	88570716	Ubqln4	0.373464	0.00179537	0.0322374	3.12215
Granzyme High	chr3-101241804-101242543	chr3	101241804	101242543	Cd2	0.373417	0.00124052	0.0234104	3.2294
Granzyme High	chr8-124278220-124278966	chr8	124278220	124278966	Galnt2	0.373415	0.000377477	0.00830939	3.55535
Granzyme High	chr17-25210557-25212178	chr17	25210557	25212178	Unkl	0.373343	5.32118e-11	7.01323e-09	6.56166
Granzyme High	chr10-18946719-18947621	chr10	18946719	18947621		0.373261	1.31734e-05	0.000443083	4.35721
Granzyme High	chr17-86903524-86905087	chr17	86903524	86905087		0.373252	2.30111e-11	3.31038e-09	6.68552
Granzyme High	chr11-90196231-90197386	chr11	90196231	90197386		0.372977	0.00192273	0.0341063	3.10191
Granzyme High	chr7-66146569-66148197	chr7	66146569	66148197	Gm26827	0.372881	5.12567e-07	2.50718e-05	5.02155
Granzyme High	chr4-43349278-43350857	chr4	43349278	43350857		0.372566	6.1633e-11	8.02179e-09	6.53972
Granzyme High	chr11-102728193-102729506	chr11	102728193	102729506	Ccdc43	0.372458	2.14191e-21	2.4947e-18	9.49789
Granzyme High	chr18-37813236-37814443	chr18	37813236	37814443	Pcdhgb5	0.371603	1.48101e-05	0.000490327	4.33149
Granzyme High	chr4-95105274-95108227	chr4	95105274	95108227	Junos	0.371592	1.63349e-05	0.000535926	4.30987
Granzyme High	chr4-43381293-43383045	chr4	43381293	43383045		0.371573	1.12377e-05	0.000385035	4.39187
Granzyme High	chr4-135241450-135243176	chr4	135241450	135243176	Clic4	0.37156	3.7985e-07	1.92838e-05	5.07879
Granzyme High	chr10-68198807-68200857	chr10	68198807	68200857	Arid5b	0.371313	2.58359e-07	1.37339e-05	5.15154
Granzyme High	chr4-83233592-83235921	chr4	83233592	83235921	Ttc39b	0.37128	5.49581e-12	9.09797e-10	6.89214
Granzyme High	chr9-55101695-55103215	chr9	55101695	55103215	Ube2q2	0.371227	0.00278958	0.0467447	2.99002
Granzyme High	chr9-7553273-7554816	chr9	7553273	7554816	Mmp10	0.371143	0.000756735	0.0152164	3.36815
Granzyme High	chr16-24909271-24911820	chr16	24909271	24911820	Lpp	0.370962	1.63157e-08	1.19584e-06	5.64712
Granzyme High	chr10-61602174-61603381	chr10	61602174	61603381	Lrrc20	0.370854	0.00271006	0.0456141	2.99884
Granzyme High	chr1-127296461-127297683	chr1	127296461	127297683	Mgat5	0.369934	0.0001227	0.00313602	3.84067
Granzyme High	chr15-38100798-38102154	chr15	38100798	38102154	Ubr5	0.36976	2.03689e-06	8.5551e-05	4.74973
Granzyme High	chr16-94659981-94660890	chr16	94659981	94660890	Dyrk1a	0.369714	0.000188213	0.00454632	3.73433
Granzyme High	chr2-80461657-80462929	chr2	80461657	80462929	Nckap1	0.369604	0.000149247	0.00371269	3.79232
Granzyme High	chr5-122429795-122430774	chr5	122429795	122430774	Anapc7	0.36941	0.000381634	0.00839277	3.55247
Granzyme High	chr14-47373482-47375429	chr14	47373482	47375429	Lgals3	0.369341	3.56016e-10	3.89443e-08	6.27218
Granzyme High	chr6-58843632-58845219	chr6	58843632	58845219	Herc3	0.369177	0.000238658	0.00557723	3.67413
Granzyme High	chr12-17430320-17432335	chr12	17430320	17432335	Nol10	0.368956	0.000125318	0.00319126	3.83548
Granzyme High	chr11-69171621-69173230	chr11	69171621	69173230	Alox8	0.368805	0.00202678	0.0356595	3.08628
Granzyme High	chr4-133706128-133707912	chr4	133706128	133707912	Arid1a	0.36865	1.64421e-06	7.05751e-05	4.79286
Granzyme High	chr1-156456061-156456881	chr1	156456061	156456881	Soat1	0.368571	0.00165767	0.0301009	3.14556
Granzyme High	chr1-64507153-64509296	chr1	64507153	64509296	Creb1	0.368248	6.83193e-09	5.57374e-07	5.795
Granzyme High	chr10-34172584-34173607	chr10	34172584	34173607	Dse	0.367731	0.00156999	0.0287068	3.16143
Granzyme High	chr6-30624511-30625640	chr6	30624511	30625640	Cep41	0.367479	2.57115e-12	4.61626e-10	6.99937
Granzyme High	chr19-43192969-43194500	chr19	43192969	43194500	Hpse2	0.367479	1.18894e-05	0.000404581	4.37961
Granzyme High	chr11-82946539-82947950	chr11	82946539	82947950	Slfn5os	0.366815	0.000480925	0.0102971	3.49116
Granzyme High	chr2-39377059-39377876	chr2	39377059	39377876		0.366711	0.000115969	0.00298709	3.85449
Granzyme High	chr14-63131673-63132822	chr14	63131673	63132822	Ctsb	0.366605	3.01021e-06	0.000120951	4.67012
Granzyme High	chr3-98347622-98349422	chr3	98347622	98349422	Phgdh	0.366525	0.000980202	0.0190908	3.29615
Granzyme High	chr11-69257736-69259822	chr11	69257736	69259822	Gucy2e	0.366455	0.000250629	0.00582924	3.66162
Granzyme High	chr8-46781137-46782840	chr8	46781137	46782840	Irf2	0.366379	1.13304e-05	0.000387843	4.39009
Granzyme High	chr14-121038198-121039047	chr14	121038198	121039047	Farp1	0.365683	9.28911e-05	0.00246356	3.90845
Granzyme High	chr15-30609960-30611822	chr15	30609960	30611822	Ctnnd2	0.365487	3.04949e-08	2.07519e-06	5.53857
Granzyme High	chr9-21195637-21197144	chr9	21195637	21197144	Pde4a	0.36543	0.00144883	0.0267547	3.18474
Granzyme High	chr1-127308862-127309713	chr1	127308862	127309713	Mgat5	0.365426	0.000803155	0.016045	3.35171
Granzyme High	chr12-87326539-87327959	chr12	87326539	87327959	Sptlc2	0.365416	1.08789e-05	0.000374435	4.39892
Granzyme High	chr2-164849389-164851320	chr2	164849389	164851320	Pltp	0.365404	3.69818e-07	1.88694e-05	5.08387
Granzyme High	chr9-107263695-107265785	chr9	107263695	107265785	Mapkapk3	0.3651	6.69628e-10	6.88558e-08	6.1731
Granzyme High	chr9-72096860-72097901	chr9	72096860	72097901	Tcf12	0.364985	0.0011191	0.0214195	3.25873
Granzyme High	chr9-79977400-79978919	chr9	79977400	79978919	Filip1	0.364845	0.00108975	0.0209348	3.26627
Granzyme High	chr8-35430396-35431331	chr8	35430396	35431331	Eri1	0.364761	0.00105425	0.0203411	3.27563
Granzyme High	chr13-107567404-107569730	chr13	107567404	107569730		0.364748	0.00114145	0.0217756	3.25312
Granzyme High	chr13-5713877-5715400	chr13	5713877	5715400		0.363963	0.00244508	0.0417646	3.03006
Granzyme High	chr9-96756588-96757596	chr9	96756588	96757596	Zbtb38	0.363939	0.00290626	0.048361	2.97748
Granzyme High	chr6-90745418-90746660	chr6	90745418	90746660	Iqsec1	0.36346	0.00030937	0.00699838	3.60733
Granzyme High	chr16-10996290-10997143	chr16	10996290	10997143	Litaf	0.363186	5.20709e-07	2.54183e-05	5.01852
Granzyme High	chr2-114199851-114202038	chr2	114199851	114202038	Zfp770	0.363032	0.00107416	0.0206769	3.27035
Granzyme High	chr4-43170991-43173707	chr4	43170991	43173707	Unc13b	0.363007	9.40404e-06	0.000328779	4.43044
Granzyme High	chr6-135362016-135364992	chr6	135362016	135364992	Emp1	0.36293	7.54122e-16	2.99171e-13	8.06142
Granzyme High	chr8-116551878-116553438	chr8	116551878	116553438	Cdyl2	0.36282	6.60105e-06	0.000241372	4.50616
Granzyme High	chr9-96781836-96782977	chr9	96781836	96782977	Zbtb38	0.362724	3.29393e-08	2.22404e-06	5.52505
Granzyme High	chr4-152196081-152197136	chr4	152196081	152197136	Acot7	0.362457	0.00124754	0.0235259	3.22778
Granzyme High	chr9-122244257-122245215	chr9	122244257	122245215	Ano10	0.362284	0.000569145	0.0118972	3.44591
Granzyme High	chr6-131261502-131262776	chr6	131261502	131262776	Klra2	0.362131	0.000293922	0.00669309	3.6206
Granzyme High	chr11-113060549-113061652	chr11	113060549	113061652	2610035D17Rik	0.361993	0.00112985	0.0215819	3.25602
Granzyme High	chr14-34317113-34318661	chr14	34317113	34318661	Glud1	0.361631	3.3466e-05	0.00100772	4.1485
Granzyme High	chr6-115945325-115946851	chr6	115945325	115946851	Plxnd1	0.361578	4.3856e-05	0.00127787	4.08617
Granzyme High	chr4-139085770-139087662	chr4	139085770	139087662	Tmco4	0.361428	0.00202055	0.0355877	3.0872
Granzyme High	chr16-84476955-84478705	chr16	84476955	84478705		0.361327	1.10137e-12	2.16605e-10	7.11721
Granzyme High	chr15-37790664-37792736	chr15	37790664	37792736	Ncald	0.360792	0.000964591	0.0188291	3.30066
Granzyme High	chr1-6466379-6468268	chr1	6466379	6468268	St18	0.360674	0.00231084	0.0397753	3.04707
Granzyme High	chr9-66989902-66992220	chr9	66989902	66992220	Lactb	0.360657	7.46096e-11	9.52648e-09	6.51109
Granzyme High	chr15-66785149-66785981	chr15	66785149	66785981	Tg	0.360435	0.000116915	0.00300592	3.85251
Granzyme High	chr1-181446184-181448280	chr1	181446184	181448280		0.360101	0.000294205	0.00669701	3.62035
Granzyme High	chr17-79378961-79379984	chr17	79378961	79379984	Cdc42ep3	0.359961	0.000255852	0.00593477	3.65633
Granzyme High	chr10-75145331-75147059	chr10	75145331	75147059	Bcr	0.359783	4.30877e-08	2.83242e-06	5.47771
Granzyme High	chr13-5889480-5890709	chr13	5889480	5890709	Klf6	0.359636	0.000539235	0.0113614	3.46047
Granzyme High	chr18-24673323-24675855	chr18	24673323	24675855	Mocos	0.359391	4.00375e-07	2.01736e-05	5.06878
Granzyme High	chr4-119920828-119922354	chr4	119920828	119922354	Hivep3	0.358991	0.000167294	0.00410486	3.76388
Granzyme High	chr2-181409677-181412141	chr2	181409677	181412141	Zbtb46	0.358796	2.88848e-06	0.000116601	4.67859
Granzyme High	chr1-54438193-54439449	chr1	54438193	54439449	Gtf3c3	0.358465	0.0018912	0.033672	3.10681
Granzyme High	chr18-74285535-74286668	chr18	74285535	74286668	Cfap53	0.35831	3.50268e-05	0.00104881	4.13805
Granzyme High	chr1-91049032-91049901	chr1	91049032	91049901	Lrrfip1	0.358191	0.000414196	0.00901972	3.53087
Granzyme High	chr5-135912787-135914018	chr5	135912787	135914018	Ywhag	0.358011	1.04985e-06	4.72941e-05	4.88206
Granzyme High	chr16-32087028-32088726	chr16	32087028	32088726	Pigx	0.357999	4.1788e-06	0.000161374	4.60229
Granzyme High	chr2-90542138-90543491	chr2	90542138	90543491	Ptprj	0.357846	9.92019e-12	1.56056e-09	6.80766
Granzyme High	chr16-32671277-32673093	chr16	32671277	32673093	Tnk2	0.357327	0.000138867	0.00348644	3.81018
Granzyme High	chr13-101657696-101659734	chr13	101657696	101659734	Pik3r1	0.357286	4.24173e-07	2.1249e-05	5.05778
Granzyme High	chr10-116930026-116931524	chr10	116930026	116931524	Rab3ip	0.357119	0.00262997	0.0444267	3.00797
Granzyme High	chr7-65713373-65714914	chr7	65713373	65714914	Tm2d3	0.356955	0.000147176	0.00366619	3.79579
Granzyme High	chr10-84726371-84728186	chr10	84726371	84728186	Polr3b	0.35676	9.53813e-14	2.34828e-11	7.44715
Granzyme High	chr16-44361770-44363085	chr16	44361770	44363085	Spice1	0.356664	5.90605e-05	0.0016663	4.01653
Granzyme High	chr14-105239689-105240934	chr14	105239689	105240934	Ndfip2	0.356132	4.34042e-06	0.000166942	4.59438
Granzyme High	chr16-57568817-57569451	chr16	57568817	57569451	Cmss1	0.356091	9.60008e-05	0.00253383	3.90048
Granzyme High	chr11-4823365-4824500	chr11	4823365	4824500	Nf2	0.356075	2.58468e-07	1.37357e-05	5.15146
Granzyme High	chr4-46485402-46486385	chr4	46485402	46486385	Nans	0.35604	1.96569e-05	0.00063124	4.26875
Granzyme High	chr11-51872603-51873430	chr11	51872603	51873430	Jade2	0.355642	1.51477e-09	1.42309e-07	6.04278
Granzyme High	chr2-33907757-33909376	chr2	33907757	33909376	Mvb12b	0.355246	0.00249343	0.0424676	3.02414
Granzyme High	chr4-108349464-108351045	chr4	108349464	108351045	Coa7	0.355172	6.01422e-05	0.00169105	4.01225
Granzyme High	chr10-21974918-21976972	chr10	21974918	21976972	Sgk1	0.355151	4.38888e-06	0.00016852	4.59206
Granzyme High	chr1-13558737-13560728	chr1	13558737	13560728	Tram1	0.355119	0.00103726	0.0200666	3.28022
Granzyme High	chr8-10480405-10481614	chr8	10480405	10481614	Myo16	0.354915	0.00231667	0.0398681	3.04631
Granzyme High	chr12-25211145-25211964	chr12	25211145	25211964		0.354462	2.7796e-06	0.000112657	4.68647
Granzyme High	chr10-44419419-44420739	chr10	44419419	44420739	Prdm1	0.354286	4.17561e-05	0.00122527	4.09754
Granzyme High	chr19-46478268-46480017	chr19	46478268	46480017	Sufu	0.35411	5.66058e-05	0.00160252	4.02653
Granzyme High	chr8-46566515-46568157	chr8	46566515	46568157	Cenpu	0.354109	4.17766e-06	0.000161365	4.60234
Granzyme High	chr4-55488331-55490290	chr4	55488331	55490290	Klf4	0.353994	2.43879e-09	2.18284e-07	5.9655
Granzyme High	chr11-20476902-20478130	chr11	20476902	20478130		0.353992	0.000482595	0.010328	3.49024
Granzyme High	chr4-149689643-149691442	chr4	149689643	149691442	Pik3cd	0.353891	0.000103759	0.00270986	3.88163
Granzyme High	chr13-75843771-75844797	chr13	75843771	75844797	Glrx	0.353787	0.0020864	0.0365457	3.07765
Granzyme High	chr9-118677948-118679189	chr9	118677948	118679189	Itga9	0.353787	0.00141007	0.0261352	3.19258
Granzyme High	chr6-146185280-146186445	chr6	146185280	146186445	Itpr2	0.353657	6.33952e-05	0.00176855	3.9998
Granzyme High	chr17-23796863-23798113	chr17	23796863	23798113	Srrm2	0.35358	0.00097012	0.0189167	3.29905
Granzyme High	chr10-42192822-42194150	chr10	42192822	42194150	Foxo3	0.353409	0.000135263	0.00340679	3.81667
Granzyme High	chr12-86786791-86787907	chr12	86786791	86787907		0.352799	4.63876e-10	4.94695e-08	6.23086
Granzyme High	chr1-43766069-43767173	chr1	43766069	43767173	Uxs1	0.352355	1.18212e-10	1.44441e-08	6.44161
Granzyme High	chr2-140100677-140102034	chr2	140100677	140102034	Esf1	0.352151	3.22216e-06	0.000128107	4.65613
Granzyme High	chr16-4912750-4914340	chr16	4912750	4914340	Mgrn1	0.351812	3.38996e-05	0.00101875	4.14555
Granzyme High	chr13-60838809-60840427	chr13	60838809	60840427	4930486L24Rik	0.351679	3.70721e-07	1.88943e-05	5.08341
Granzyme High	chr10-10556647-10558737	chr10	10556647	10558737	Rab32	0.351279	0.002237	0.0387318	3.05682
Granzyme High	chr5-124411325-124412793	chr5	124411325	124412793	Sbno1	0.351273	8.66738e-05	0.00231966	3.92516
Granzyme High	chr7-80828083-80829059	chr7	80828083	80829059	Iqgap1	0.35098	2.0229e-05	0.000647097	4.26235
Granzyme High	chr3-107232881-107234250	chr3	107232881	107234250	Lamtor5	0.350275	9.89822e-11	1.23605e-08	6.4685
Granzyme High	chr6-56900647-56902448	chr6	56900647	56902448	Nt5c3	0.350208	0.00194331	0.0344175	3.09876
Granzyme High	chr4-108371011-108372371	chr4	108371011	108372371	Gpx7	0.350118	2.25539e-05	0.000711693	4.23798
Granzyme High	chr9-14365055-14366089	chr9	14365055	14366089	Endod1	0.350052	0.000158693	0.00391549	3.77706
Granzyme High	chr2-103599883-103601925	chr2	103599883	103601925	Abtb2	0.349935	0.00226873	0.0391952	3.05259
Granzyme High	chr14-74830528-74831896	chr14	74830528	74831896	Lrch1	0.349645	9.78701e-08	5.83415e-06	5.33063
Granzyme High	chr2-164917026-164918725	chr2	164917026	164918725	Zfp335os	0.348967	0.000641772	0.0132102	3.41332
Granzyme High	chr16-35918221-35919718	chr16	35918221	35919718	Dtx3l	0.348872	0.000109369	0.0028372	3.86881
Granzyme High	chr5-135702087-135703533	chr5	135702087	135703533	Por	0.348551	4.83535e-09	4.07873e-07	5.85274
Granzyme High	chr8-125343369-125344702	chr8	125343369	125344702		0.34851	2.52167e-12	4.53638e-10	7.00209
Granzyme High	chr16-10980918-10981579	chr16	10980918	10981579	Litaf	0.348149	6.00064e-08	3.79626e-06	5.41878
Granzyme High	chr17-31456319-31457534	chr17	31456319	31457534	Pde9a	0.347895	0.00239202	0.0409669	3.03668
Granzyme High	chr8-117324747-117325210	chr8	117324747	117325210	Cmip	0.347728	0.00124932	0.0235521	3.22737
Granzyme High	chr8-81701610-81704961	chr8	81701610	81704961	Inpp4b	0.347718	0.000243744	0.00568711	3.66874
Granzyme High	chr1-171844821-171846178	chr1	171844821	171846178	Cd84	0.347597	2.28461e-05	0.000720039	4.23509
Granzyme High	chr5-122397322-122398468	chr5	122397322	122398468	Arpc3	0.347146	3.73578e-05	0.00111074	4.12324
Granzyme High	chr14-69977409-69979901	chr14	69977409	69979901	Pebp4	0.347053	1.89268e-07	1.04526e-05	5.20958
Granzyme High	chr17-22865850-22867872	chr17	22865850	22867872	Zfp945	0.347007	4.91933e-05	0.00141673	4.05943
Granzyme High	chr6-43381813-43383353	chr6	43381813	43383353	Tpk1	0.346981	2.55268e-06	0.00010411	4.70388
Granzyme High	chr11-70437379-70438443	chr11	70437379	70438443	Arrb2	0.346466	0.000129549	0.00328152	3.82732
Granzyme High	chr14-25185983-25186806	chr14	25185983	25186806		0.346337	0.000796691	0.0159281	3.35394
Granzyme High	chr2-167975182-167976629	chr2	167975182	167976629	Ptpn1	0.346295	0.000137	0.0034453	3.81352
Granzyme High	chr2-68353753-68354836	chr2	68353753	68354836	Stk39	0.345937	4.18878e-06	0.000161726	4.60179
Granzyme High	chr13-94327337-94328907	chr13	94327337	94328907	Ap3b1	0.345902	0.000123181	0.0031461	3.83971
Granzyme High	chr5-147059116-147059781	chr5	147059116	147059781	Lnx2	0.3459	0.000773684	0.0155211	3.36204
Granzyme High	chr6-70871198-70872878	chr6	70871198	70872878	Eif2ak3	0.345404	8.09699e-08	4.94214e-06	5.36495
Granzyme High	chr12-65064782-65066609	chr12	65064782	65066609	Fkbp3	0.345107	0.00104146	0.020128	3.27908
Granzyme High	chr19-18606199-18606912	chr19	18606199	18606912	Ostf1	0.344822	0.000236304	0.00552674	3.67666
Granzyme High	chr12-34989818-34991736	chr12	34989818	34991736		0.344652	2.03563e-11	2.99001e-09	6.70344
Granzyme High	chr10-20864303-20865631	chr10	20864303	20865631		0.344564	9.59279e-09	7.48695e-07	5.73778
Granzyme High	chr6-28486017-28487664	chr6	28486017	28487664	Snd1	0.344416	0.000483085	0.0103337	3.48996
Granzyme High	chr14-73289163-73290761	chr14	73289163	73290761	Rb1	0.344169	6.82859e-05	0.00188674	3.98218
Granzyme High	chr10-51453424-51456793	chr10	51453424	51456793	Lilr4b	0.344061	1.69305e-06	7.24151e-05	4.78699
Granzyme High	chr2-126473876-126474953	chr2	126473876	126474953	Atp8b4	0.343949	0.000642039	0.0132142	3.4132
Granzyme High	chr2-18414871-18416301	chr2	18414871	18416301	Dnajc1	0.343774	1.46323e-07	8.32377e-06	5.25713
Granzyme High	chr14-120469052-120469997	chr14	120469052	120469997	Rap2a	0.343606	6.16187e-05	0.00172588	4.00652
Granzyme High	chr1-138348202-138349455	chr1	138348202	138349455		0.343433	0.000860726	0.0170545	3.33249
Granzyme High	chr7-25269554-25270379	chr7	25269554	25270379	Cic	0.343222	0.0010308	0.0199522	3.28198
Granzyme High	chr7-19870365-19871838	chr7	19870365	19871838	Gm44659	0.342848	6.56951e-06	0.000240606	4.50718
Granzyme High	chr2-69994463-69996036	chr2	69994463	69996036	Ubr3	0.342519	3.68838e-06	0.000144058	4.62821
Granzyme High	chr5-120322620-120324085	chr5	120322620	120324085		0.342357	2.4597e-17	1.30296e-14	8.46973
Granzyme High	chr10-93325025-93327313	chr10	93325025	93327313	Elk3	0.342227	0.000577625	0.0120496	3.44191
Granzyme High	chr11-70873521-70874667	chr11	70873521	70874667	Rabep1	0.342219	1.84954e-05	0.000598812	4.28232
Granzyme High	chr18-11855223-11857098	chr18	11855223	11857098	Cables1	0.342167	5.12736e-12	8.54694e-10	6.90201
Granzyme High	chr2-83722698-83723344	chr2	83722698	83723344	Itgav	0.342158	0.000695619	0.0141614	3.3913
Granzyme High	chr8-79160991-79162531	chr8	79160991	79162531	Zfp827	0.341616	3.09179e-05	0.000940504	4.1666
Granzyme High	chr16-3933402-3936736	chr16	3933402	3936736	Cluap1	0.341558	3.38175e-10	3.72844e-08	6.28018
Granzyme High	chr4-48267272-48268853	chr4	48267272	48268853	Erp44	0.341524	7.08041e-09	5.75089e-07	5.78901
Granzyme High	chr3-116651663-116652626	chr3	116651663	116652626	Mfsd14a	0.341455	0.00147145	0.0271288	3.18026
Granzyme High	chr19-56681835-56683109	chr19	56681835	56683109	Adrb1	0.341358	0.000140558	0.00352354	3.80718
Granzyme High	chr17-31136021-31137508	chr17	31136021	31137508	Abcg1	0.341084	4.38795e-05	0.00127829	4.08604
Granzyme High	chr10-7975882-7977111	chr10	7975882	7977111	Tab2	0.341065	0.000283685	0.00649497	3.62976
Granzyme High	chr13-52985443-52986615	chr13	52985443	52986615	Nfil3	0.341051	0.000336943	0.00753395	3.5851
Granzyme High	chr2-11616347-11617519	chr2	11616347	11617519	Rbm17	0.340902	9.56195e-06	0.000333722	4.42685
Granzyme High	chr7-75821328-75823353	chr7	75821328	75823353	Klhl25	0.340782	6.01134e-05	0.0016905	4.01237
Granzyme High	chr9-33186122-33187581	chr9	33186122	33187581		0.340597	0.000131199	0.00331638	3.8242
Granzyme High	chr2-34789867-34791631	chr2	34789867	34791631	Rabepk	0.340119	1.32709e-05	0.00044595	4.35559
Granzyme High	chr2-117122574-117123464	chr2	117122574	117123464	Spred1	0.339966	0.000276496	0.0063496	3.63638
Granzyme High	chr10-13831285-13834061	chr10	13831285	13834061	Aig1	0.339871	1.55789e-07	8.77982e-06	5.24558
Granzyme High	chr15-37656244-37657382	chr15	37656244	37657382	Ncald	0.339597	0.000188349	0.00454858	3.73415
Granzyme High	chr2-62390129-62391610	chr2	62390129	62391610	Dpp4	0.339282	0.000127589	0.00323866	3.83107
Granzyme High	chr12-25350427-25352796	chr12	25350427	25352796		0.338935	8.83485e-05	0.00235823	3.92055
Granzyme High	chr11-68706153-68707467	chr11	68706153	68707467	Myh10	0.338819	0.000365951	0.00808997	3.56349
Granzyme High	chr13-37402463-37404513	chr13	37402463	37404513	Ly86	0.33876	1.34789e-08	1.01158e-06	5.67988
Granzyme High	chr11-84813559-84814595	chr11	84813559	84814595	Mrm1	0.338424	2.23368e-06	9.27228e-05	4.73104
Granzyme High	chr7-74527092-74528134	chr7	74527092	74528134	Slco3a1	0.338108	0.00248507	0.0423489	3.02515
Granzyme High	chr1-193336743-193339275	chr1	193336743	193339275	Lamb3	0.337577	6.48196e-06	0.000237831	4.51003
Granzyme High	chr9-64568016-64568811	chr9	64568016	64568811	Megf11	0.337315	0.000456219	0.00983074	3.50523
Granzyme High	chr9-96896401-96897663	chr9	96896401	96897663	Pxylp1	0.336888	0.00186621	0.0333118	3.11074
Granzyme High	chr15-80024182-80026517	chr15	80024182	80026517	Pdgfb	0.336658	1.71182e-12	3.19661e-10	7.05615
Granzyme High	chr3-159839312-159842703	chr3	159839312	159842703	Wls	0.336405	0.00106979	0.0205993	3.2715
Granzyme High	chr3-75929388-75931184	chr3	75929388	75931184	Golim4	0.336065	9.49658e-08	5.66847e-06	5.3361
Granzyme High	chr15-94564543-94566558	chr15	94564543	94566558	Irak4	0.33551	2.86961e-06	0.000115943	4.67994
Granzyme High	chr5-125194598-125195734	chr5	125194598	125195734	Ncor2	0.335501	1.48521e-08	1.101e-06	5.66326
Granzyme High	chr8-124065934-124067498	chr8	124065934	124067498	Urb2	0.335464	0.00216516	0.0377143	3.06659
Granzyme High	chr17-35377295-35377932	chr17	35377295	35377932	Gm11131	0.335451	0.000747639	0.0150601	3.37149
Granzyme High	chr2-118641877-118643738	chr2	118641877	118643738	Bub1b	0.334952	0.00287865	0.0479673	2.98041
Granzyme High	chr8-119973882-119975106	chr8	119973882	119975106	Usp10	0.33483	0.000459619	0.00989578	3.50325
Granzyme High	chr8-75093091-75094317	chr8	75093091	75094317	Hmox1	0.334809	0.00105535	0.0203601	3.27534
Granzyme High	chr11-88588937-88590336	chr11	88588937	88590336	Msi2	0.334595	7.69596e-07	3.58911e-05	4.94292
Granzyme High	chr11-79305388-79307584	chr11	79305388	79307584	Nf1	0.334148	8.49892e-05	0.00228063	3.92988
Granzyme High	chr12-55015340-55017366	chr12	55015340	55017366	Baz1a	0.333979	1.07819e-05	0.000371519	4.40087
Granzyme High	chr8-31169933-31170642	chr8	31169933	31170642	Mak16	0.333891	4.16998e-07	2.09357e-05	5.06103
Granzyme High	chr8-122111717-122113060	chr8	122111717	122113060		0.333821	7.97048e-05	0.00215666	3.94529
Granzyme High	chr17-44463273-44464513	chr17	44463273	44464513	Runx2	0.333357	0.000953582	0.0186443	3.30388
Granzyme High	chr16-49887020-49888931	chr16	49887020	49888931	Cd47	0.333248	6.28467e-09	5.15993e-07	5.809
Granzyme High	chr16-52442722-52444603	chr16	52442722	52444603	Alcam	0.33277	0.000108873	0.00282596	3.86991
Granzyme High	chr7-3452648-3454088	chr7	3452648	3454088	Cacng8	0.332683	0.000790113	0.0158175	3.35624
Granzyme High	chr5-97075276-97076435	chr5	97075276	97076435	Bmp2k	0.332663	1.19567e-05	0.000406569	4.37838
Granzyme High	chr18-67209843-67211067	chr18	67209843	67211067	Gnal	0.332402	0.00189424	0.0337128	3.10633
Granzyme High	chr16-76323193-76324306	chr16	76323193	76324306	Nrip1	0.332348	0.00146532	0.0270268	3.18147
Granzyme High	chr8-120332146-120333400	chr8	120332146	120333400	Gse1	0.33224	7.49872e-08	4.61973e-06	5.37879
Granzyme High	chr14-56281489-56282193	chr14	56281489	56282193	Gzmb	0.331984	0.000668509	0.0136831	3.40218
Granzyme High	chr5-130195935-130197294	chr5	130195935	130197294	Rabgef1	0.33187	9.88224e-09	7.69963e-07	5.73274
Granzyme High	chr6-65599474-65601394	chr6	65599474	65601394	Tnip3	0.331852	0.000335924	0.00751578	3.5859
Granzyme High	chr1-52454328-52455308	chr1	52454328	52455308	Nab1	0.331768	4.91469e-07	2.4213e-05	5.02961
Granzyme High	chr15-64101722-64103813	chr15	64101722	64103813	Asap1	0.331707	1.80049e-05	0.000584805	4.2883
Granzyme High	chr7-139128679-139130083	chr7	139128679	139130083	Stk32c	0.331581	0.000417178	0.00907774	3.52897
Granzyme High	chr19-43771217-43772513	chr19	43771217	43772513	Cutc	0.331409	8.00104e-06	0.000286171	4.46516
Granzyme High	chr1-43843224-43844420	chr1	43843224	43844420	Uxs1	0.331204	0.00263046	0.0444308	3.00792
Granzyme High	chr3-7502786-7504097	chr3	7502786	7504097	Zc2hc1a	0.330684	4.70358e-05	0.00136086	4.06989
Granzyme High	chr11-69465223-69466525	chr11	69465223	69466525	Dnah2	0.330594	0.00243467	0.0416033	3.03134
Granzyme High	chr14-120404880-120406696	chr14	120404880	120406696	Mbnl2	0.330495	7.19844e-08	4.45477e-06	5.38615
Granzyme High	chr19-41331756-41332896	chr19	41331756	41332896	Pik3ap1	0.330361	0.000785928	0.0157424	3.3577
Granzyme High	chr5-93125974-93126840	chr5	93125974	93126840		0.330322	8.29173e-05	0.00223261	3.93581
Granzyme High	chr11-117991643-117992253	chr11	117991643	117992253	Pgs1	0.330303	0.00119476	0.022641	3.24013
Granzyme High	chr5-125151832-125153800	chr5	125151832	125153800	Ncor2	0.330166	0.000111878	0.00289527	3.86327
Granzyme High	chr10-54039539-54041299	chr10	54039539	54041299	Man1a	0.329542	2.66699e-08	1.84251e-06	5.562
Granzyme High	chr8-122906085-122907505	chr8	122906085	122907505	Ankrd11	0.329456	0.000123595	0.0031558	3.83888
Granzyme High	chr1-13639102-13640183	chr1	13639102	13640183	Lactb2	0.32931	3.10293e-06	0.00012421	4.66389
Granzyme High	chr2-166100166-166101891	chr2	166100166	166101891	Sulf2	0.329247	9.10627e-05	0.00242261	3.91325
Granzyme High	chr1-40049717-40050718	chr1	40049717	40050718	Il1r2	0.32915	0.000460243	0.00990804	3.50289
Granzyme High	chr5-36573832-36575038	chr5	36573832	36575038	Tbc1d14	0.329039	0.00257632	0.0436746	3.01423
Granzyme High	chr9-122997991-122999846	chr9	122997991	122999846	Kif15	0.328803	0.000528099	0.0111583	3.46608
Granzyme High	chr2-84778609-84780130	chr2	84778609	84780130	Ube2l6	0.328608	0.00256789	0.0435683	3.01522
Granzyme High	chr7-47093619-47095401	chr7	47093619	47095401	Ptpn5	0.328066	0.000688116	0.0140307	3.39427
Granzyme High	chr4-109104951-109106326	chr4	109104951	109106326	Osbpl9	0.327575	0.000171254	0.00419015	3.75803
Granzyme High	chr4-41326545-41327726	chr4	41326545	41327726	Dcaf12	0.32753	0.000251492	0.00584483	3.66074
Granzyme High	chr8-25034371-25035092	chr8	25034371	25035092	Gm16933	0.327474	0.00256063	0.0434654	3.01608
Granzyme High	chr6-129607807-129610196	chr6	129607807	129610196	Klrk1	0.327348	0.00118947	0.0225501	3.24139
Granzyme High	chr5-112299335-112299827	chr5	112299335	112299827	Tpst2	0.327221	0.000139254	0.0034952	3.80949
Granzyme High	chr11-103776046-103777243	chr11	103776046	103777243	Wnt3	0.326535	0.000389777	0.008547	3.54691
Granzyme High	chr6-120470450-120471511	chr6	120470450	120471511	Il17ra	0.325877	1.51901e-05	0.000501629	4.32591
Granzyme High	chr13-83596971-83598291	chr13	83596971	83598291	Mef2c	0.325516	9.9385e-10	9.68763e-08	6.11039
Granzyme High	chr15-31584990-31586168	chr15	31584990	31586168	Cmbl	0.3254	1.78208e-07	9.90745e-06	5.22074
Granzyme High	chr10-19691361-19693873	chr10	19691361	19693873	Il20ra	0.325211	4.03037e-05	0.00118802	4.10573
Granzyme High	chr2-4580178-4581655	chr2	4580178	4581655	Frmd4a	0.324787	5.14909e-09	4.31135e-07	5.84228
Granzyme High	chr15-81080335-81081904	chr15	81080335	81081904		0.324234	0.000359033	0.00796222	3.5685
Granzyme High	chr6-54737076-54738344	chr6	54737076	54738344	Mturn	0.32405	0.00125748	0.0236814	3.22551
Granzyme High	chr2-128401074-128401839	chr2	128401074	128401839	Gm14010	0.323607	0.000284045	0.0065024	3.62943
Granzyme High	chr5-9014414-9016055	chr5	9014414	9016055	Crot	0.32333	1.13663e-05	0.000389001	4.3894
Granzyme High	chr7-25711654-25712260	chr7	25711654	25712260	Ccdc97	0.323182	0.00131307	0.0245578	3.21311
Granzyme High	chr18-67442480-67444112	chr18	67442480	67444112	Afg3l2	0.323083	0.000183811	0.00445657	3.74029
Granzyme High	chr5-149593539-149594866	chr5	149593539	149594866	Wdr95	0.322711	0.00103963	0.020106	3.27958
Granzyme High	chr1-179511462-179512735	chr1	179511462	179512735	Smyd3	0.322525	4.97604e-05	0.0014317	4.05675
Granzyme High	chr5-36849791-36850745	chr5	36849791	36850745	Ppp2r2c	0.322106	1.86757e-06	7.91715e-05	4.76725
Granzyme High	chrX-101128122-101129233	chrX	101128122	101129233	Snx12	0.322092	0.00192024	0.0340788	3.1023
Granzyme High	chr11-20281645-20283384	chr11	20281645	20283384	Slc1a4	0.321813	0.000265088	0.00611932	3.64722
Granzyme High	chr7-139991983-139992980	chr7	139991983	139992980	Adam8	0.321407	0.000861146	0.0170609	3.33235
Granzyme High	chr7-81319459-81320656	chr7	81319459	81320656	Pde8a	0.321251	5.28909e-05	0.00150935	4.04247
Granzyme High	chr18-39034668-39036729	chr18	39034668	39036729	Arhgap26	0.321244	0.000180274	0.00438076	3.74517
Granzyme High	chr9-78100330-78101918	chr9	78100330	78101918	Fbxo9	0.321191	0.000617263	0.0127781	3.42391
Granzyme High	chr13-21995185-21997330	chr13	21995185	21997330	Prss16	0.321178	4.39091e-07	2.18937e-05	5.05118
Granzyme High	chr5-148769122-148770181	chr5	148769122	148770181	2210417A02Rik	0.321033	8.98227e-06	0.000316163	4.44033
Granzyme High	chr3-68676407-68677991	chr3	68676407	68677991		0.320873	0.000428575	0.00929236	3.52183
Granzyme High	chr19-40659528-40662489	chr19	40659528	40662489	Entpd1	0.320849	1.78557e-10	2.08281e-08	6.37873
Granzyme High	chr14-12283439-12285188	chr14	12283439	12285188	3830406C13Rik	0.320822	0.00127325	0.0239214	3.22194
Granzyme High	chr5-32766551-32768721	chr5	32766551	32768721	Pisd	0.320213	0.000734381	0.0148292	3.37641
Granzyme High	chr3-106461761-106463045	chr3	106461761	106463045	Dennd2d	0.320158	7.02269e-05	0.00193244	3.97552
Granzyme High	chr19-10277907-10280190	chr19	10277907	10280190	Dagla	0.320089	2.74554e-13	6.09841e-11	7.30632
Granzyme High	chr17-86495427-86497209	chr17	86495427	86497209	Prkce	0.319981	1.4764e-07	8.38558e-06	5.25548
Granzyme High	chr12-3321561-3323152	chr12	3321561	3323152	Rab10	0.319784	0.00059207	0.0123071	3.43522
Granzyme High	chr13-30619176-30620164	chr13	30619176	30620164	4930519D14Rik	0.31969	0.000508049	0.010778	3.47648
Granzyme High	chr10-59577512-59579047	chr10	59577512	59579047	Mcu	0.319654	1.29797e-09	1.23344e-07	6.06765
Granzyme High	chr1-155222912-155224995	chr1	155222912	155224995	Stx6	0.319563	0.00115038	0.0219166	3.25091
Granzyme High	chr3-145617772-145619407	chr3	145617772	145619407	Znhit6	0.318782	9.24106e-07	4.2328e-05	4.90715
Granzyme High	chr13-36962013-36963234	chr13	36962013	36963234	F13a1	0.318724	5.20801e-06	0.000195712	4.55623
Granzyme High	chr4-62708856-62710335	chr4	62708856	62710335	Gm11210	0.318637	0.00042708	0.00926769	3.52276
Granzyme High	chr8-123201964-123204424	chr8	123201964	123204424	Chmp1a	0.31837	0.00115065	0.0219195	3.25084
Granzyme High	chr11-11750138-11751575	chr11	11750138	11751575	Ikzf1	0.318091	2.04573e-05	0.000652906	4.25984
Granzyme High	chr1-85845002-85846421	chr1	85845002	85846421	Cab39	0.317659	0.000387128	0.00849682	3.54871
Granzyme High	chr11-79670278-79671263	chr11	79670278	79671263	Rab11fip4	0.317322	0.00172297	0.0311168	3.13425
Granzyme High	chr19-56678652-56681712	chr19	56678652	56681712	Adrb1	0.317318	9.38861e-15	2.92601e-12	7.74727
Granzyme High	chr13-52882810-52884273	chr13	52882810	52884273	Auh	0.317282	0.000305648	0.00692194	3.61047
Granzyme High	chr16-17084871-17087192	chr16	17084871	17087192	Ypel1	0.317137	0.000201708	0.00482481	3.71687
Granzyme High	chr14-57712307-57713552	chr14	57712307	57713552	Lats2	0.317083	2.00193e-05	0.000640728	4.26467
Granzyme High	chr3-86836978-86838009	chr3	86836978	86838009	Dclk2	0.317035	1.94905e-10	2.25275e-08	6.3653
Granzyme High	chr4-119896544-119898116	chr4	119896544	119898116	Hivep3	0.316697	5.67773e-05	0.00160638	4.02582
Granzyme High	chr6-29023029-29024614	chr6	29023029	29024614		0.316587	0.00138188	0.0256649	3.19841
Granzyme High	chr18-53903212-53904845	chr18	53903212	53904845	Csnk1g3	0.316309	0.000132869	0.00335284	3.82108
Granzyme High	chr3-9886611-9888242	chr3	9886611	9888242		0.316202	0.000357165	0.00792466	3.56987
Granzyme High	chr3-59101268-59102456	chr3	59101268	59102456	Med12l	0.316152	0.0021392	0.0373517	3.07019
Granzyme High	chr16-21671497-21672651	chr16	21671497	21672651	2510009E07Rik	0.315933	0.00283238	0.0473353	2.98537
Granzyme High	chr14-68034126-68036272	chr14	68034126	68036272		0.315744	3.87152e-09	3.3228e-07	5.88959
Granzyme High	chr11-54213722-54216059	chr11	54213722	54216059	Csf2	0.315467	0.000339226	0.00757473	3.58334
Granzyme High	chr1-74437661-74438734	chr1	74437661	74438734	Usp37	0.315166	0.00192891	0.0341925	3.10097
Granzyme High	chr9-65490717-65492025	chr9	65490717	65492025	Spg21	0.315094	5.15817e-09	4.31697e-07	5.84199
Granzyme High	chr1-51535261-51536917	chr1	51535261	51536917	Gm17767	0.315075	0.00058466	0.0121751	3.43863
Granzyme High	chr4-62812061-62813732	chr4	62812061	62813732		0.315015	0.00156573	0.0286376	3.16222
Granzyme High	chr14-64677653-64679185	chr14	64677653	64679185	Kif13b	0.314967	2.79663e-07	1.472e-05	5.13666
Granzyme High	chr10-95969665-95972340	chr10	95969665	95972340	Eea1	0.314884	2.46593e-05	0.0007709	4.2179
Granzyme High	chr19-46521425-46523036	chr19	46521425	46523036	Trim8	0.314801	0.000897569	0.0176804	3.32081
Granzyme High	chr19-8982727-8983795	chr19	8982727	8983795	Eef1g	0.314801	4.25267e-05	0.00124547	4.09331
Granzyme High	chr5-3477314-3478734	chr5	3477314	3478734	Cdk6	0.314784	6.00072e-07	2.86619e-05	4.99119
Granzyme High	chr19-24970830-24972150	chr19	24970830	24972150	Cbwd1	0.314559	1.26263e-06	5.56831e-05	4.84555
Granzyme High	chr15-59761623-59763054	chr15	59761623	59763054		0.314394	2.06328e-05	0.000657581	4.25793
Granzyme High	chr16-36683873-36685133	chr16	36683873	36685133	Ildr1	0.313696	0.00201304	0.0354796	3.0883
Granzyme High	chr1-171118276-171120018	chr1	171118276	171120018	Cfap126	0.313381	1.67092e-13	3.86748e-11	7.37279
Granzyme High	chr15-81667279-81667949	chr15	81667279	81667949	L3mbtl2	0.31312	0.00225663	0.0390123	3.0542
Granzyme High	chr5-21248327-21249837	chr5	21248327	21249837	Gsap	0.312934	6.75662e-06	0.000246366	4.50121
Granzyme High	chr11-53656330-53657284	chr11	53656330	53657284	Rad50	0.312266	1.02814e-05	0.000355756	4.41117
Granzyme High	chr16-76354244-76355845	chr16	76354244	76355845	Nrip1	0.312072	0.00266311	0.0449321	3.00416
Granzyme High	chr9-79956554-79957593	chr9	79956554	79957593	Filip1	0.311142	7.03342e-06	0.000255257	4.49267
Granzyme High	chr10-94020589-94022112	chr10	94020589	94022112	Vezt	0.310326	0.00253821	0.0431291	3.01875
Granzyme High	chr12-71047521-71048961	chr12	71047521	71048961	Arid4a	0.310065	0.00042472	0.00922528	3.52423
Granzyme High	chr15-102377754-102378656	chr15	102377754	102378656	Aaas	0.309625	0.000114977	0.00296518	3.8566
Granzyme High	chr9-21181049-21182362	chr9	21181049	21182362	Pde4a	0.308975	0.00294473	0.0488936	2.97345
Granzyme High	chr14-121408709-121409464	chr14	121408709	121409464	Stk24	0.308952	0.000177992	0.004334	3.74836
Granzyme High	chr11-75877132-75879137	chr11	75877132	75879137	Rph3al	0.308936	0.000328882	0.00738004	3.59142
Granzyme High	chr15-12029960-12030719	chr15	12029960	12030719	Sub1	0.308605	0.000618882	0.0128073	3.4232
Granzyme High	chr14-101878322-101879801	chr14	101878322	101879801	Lmo7	0.308581	0.00112841	0.021563	3.25638
Granzyme High	chr6-22347178-22348126	chr6	22347178	22348126	Fam3c	0.308532	0.00134055	0.0249715	3.20715
Granzyme High	chr13-63139854-63142067	chr13	63139854	63142067		0.308015	1.06389e-06	4.78712e-05	4.87944
Granzyme High	chrX-50873976-50875528	chrX	50873976	50875528	Stk26	0.307938	0.00242349	0.0414473	3.03273
Granzyme High	chr11-83788926-83789870	chr11	83788926	83789870	Heatr6	0.307813	0.000391905	0.00859055	3.54548
Granzyme High	chr13-96486848-96488188	chr13	96486848	96488188	Polk	0.307691	5.67582e-05	0.00160609	4.0259
Granzyme High	chr1-91983337-91985006	chr1	91983337	91985006	Hdac4	0.307661	0.00168664	0.0305477	3.14049
Granzyme High	chr12-17387490-17388698	chr12	17387490	17388698	Nol10	0.30759	7.40332e-06	0.000267	4.48175
Granzyme High	chr5-43852935-43854419	chr5	43852935	43854419	Bst1	0.30726	0.000890908	0.017572	3.32289
Granzyme High	chr1-195091183-195093412	chr1	195091183	195093412	Cd46	0.307076	0.00137874	0.0256171	3.19907
Granzyme High	chr13-12498532-12500165	chr13	12498532	12500165	Edaradd	0.307044	0.000845547	0.0167867	3.33744
Granzyme High	chr1-43996807-43998520	chr1	43996807	43998520	Tpp2	0.307005	0.00253717	0.0431155	3.01887
Granzyme High	chr7-47030468-47031990	chr7	47030468	47031990	Tmem86a	0.306861	0.0012438	0.0234627	3.22864
Granzyme High	chr1-105433858-105435652	chr1	105433858	105435652		0.306725	2.70235e-05	0.000835466	4.1972
Granzyme High	chr3-84388285-84389959	chr3	84388285	84389959		0.306657	6.56425e-07	3.11164e-05	4.97383
Granzyme High	chr9-53327942-53330058	chr9	53327942	53330058	Exph5	0.306305	3.04995e-05	0.000929424	4.1697
Granzyme High	chr10-41528693-41530995	chr10	41528693	41530995	Cd164	0.306276	0.000745282	0.015016	3.37236
Granzyme High	chr11-86385244-86386570	chr11	86385244	86386570	Med13	0.306021	0.00197503	0.0348909	3.09396
Granzyme High	chr11-62494363-62496754	chr11	62494363	62496754	Pigl	0.306014	0.000182658	0.00442979	3.74187
Granzyme High	chr11-70141674-70142380	chr11	70141674	70142380		0.305755	0.00252104	0.0428694	3.0208
Granzyme High	chr16-36934137-36936635	chr16	36934137	36936635	Hcls1	0.305725	0.000953313	0.018641	3.30395
Granzyme High	chr2-166125245-166126519	chr2	166125245	166126519	Sulf2	0.305709	0.00123138	0.0232695	3.23151
Granzyme High	chr12-105000532-105001682	chr12	105000532	105001682	Syne3	0.305511	9.57234e-09	7.47741e-07	5.73814
Granzyme High	chr16-75908531-75909571	chr16	75908531	75909571	Samsn1	0.305338	2.99257e-05	0.000914455	4.17403
Granzyme High	chr17-73004774-73005932	chr17	73004774	73005932		0.305117	0.00209187	0.0366273	3.07687
Granzyme High	chr17-32470355-32471791	chr17	32470355	32471791	Cyp4f39	0.305038	4.25957e-06	0.000164214	4.5983
Granzyme High	chr13-85458155-85459885	chr13	85458155	85459885		0.304578	1.43334e-05	0.000476021	4.33869
Granzyme High	chr4-106970390-106971553	chr4	106970390	106971553	Ssbp3	0.304384	5.54856e-05	0.001574	4.03123
Granzyme High	chr18-36708066-36709569	chr18	36708066	36709569	Slc35a4	0.304315	3.33516e-06	0.000132195	4.64902
Granzyme High	chr9-124114514-124115799	chr9	124114514	124115799	Ccr2	0.304309	1.00923e-06	4.57288e-05	4.88983
Granzyme High	chr14-47540932-47542961	chr14	47540932	47542961	Atg14	0.304078	0.000752684	0.0151483	3.36963
Granzyme High	chr13-107093791-107096173	chr13	107093791	107096173		0.303574	4.32834e-05	0.00126478	4.08922
Granzyme High	chr3-79152605-79154494	chr3	79152605	79154494	Rapgef2	0.303372	0.00167898	0.0304393	3.14183
Granzyme High	chr2-146415871-146417107	chr2	146415871	146417107	Ralgapa2	0.302781	0.000296629	0.00674628	3.61823
Granzyme High	chr5-106801840-106803959	chr5	106801840	106803959		0.302184	0.00264094	0.044583	3.00671
Granzyme High	chr4-46591974-46593135	chr4	46591974	46593135	Coro2a	0.301952	5.36118e-05	0.00152704	4.0393
Granzyme High	chr4-32130430-32130999	chr4	32130430	32130999		0.301924	0.00147128	0.0271284	3.18029
Granzyme High	chr8-77429334-77430528	chr8	77429334	77430528	Arhgap10	0.301605	0.000879254	0.0173723	3.32656
Granzyme High	chr4-46564955-46566023	chr4	46564955	46566023	Coro2a	0.301476	0.00118914	0.0225462	3.24147
Granzyme High	chr9-40611890-40613009	chr9	40611890	40613009		0.301441	1.55387e-05	0.000512119	4.32091
Granzyme High	chr8-107254033-107255768	chr8	107254033	107255768	Nfat5	0.301391	0.000674308	0.0137878	3.39982
Granzyme High	chr7-135604575-135605935	chr7	135604575	135605935	Ptpre	0.301124	8.18819e-05	0.00220899	3.93882
Granzyme High	chr16-97270369-97272761	chr16	97270369	97272761		0.300778	2.80313e-05	0.000862953	4.1889
Granzyme High	chr19-10602303-10603270	chr19	10602303	10603270	Tkfc	0.30074	0.00011006	0.00285269	3.86727
Granzyme High	chr7-141167855-141169128	chr7	141167855	141169128	Rnh1	0.300478	0.000105244	0.00274587	3.87817
Granzyme High	chr18-84292891-84294642	chr18	84292891	84294642	Zfp407	0.300387	7.54781e-05	0.00205731	3.95832
Granzyme High	chr1-171761534-171763444	chr1	171761534	171763444	Slamf1	0.300325	0.000412924	0.00899703	3.53168
Granzyme High	chr10-20834529-20836094	chr10	20834529	20836094		0.300311	0.00272881	0.0458701	2.99674
Granzyme High	chr1-173435091-173438159	chr1	173435091	173438159	Aim2	0.300066	5.46706e-06	0.000204096	4.54602
Granzyme High	chr7-89252786-89254999	chr7	89252786	89254999	Tmem135	0.299818	1.82185e-05	0.000590687	4.28568
Granzyme High	chr13-109842693-109843520	chr13	109842693	109843520	Pde4d	0.299801	0.00106127	0.020457	3.27376
Granzyme High	chr16-55733450-55734873	chr16	55733450	55734873		0.299381	2.61911e-05	0.000813746	4.20428
Granzyme High	chr9-114769806-114770959	chr9	114769806	114770959	Cmtm7	0.299313	3.67016e-05	0.00109356	4.12732
Granzyme High	chr1-184012680-184014905	chr1	184012680	184014905	Dusp10	0.298427	7.48772e-05	0.0020443	3.96023
Granzyme High	chr11-95082486-95083379	chr11	95082486	95083379	Itga3	0.29819	7.52109e-05	0.00205125	3.95917
Granzyme High	chr2-18518442-18519669	chr2	18518442	18519669		0.29794	0.000319166	0.00719223	3.59923
Granzyme High	chr3-102755172-102757402	chr3	102755172	102757402	Tspan2	0.297342	6.57231e-06	0.00024066	4.50709
Granzyme High	chr15-98065975-98068087	chr15	98065975	98068087	Senp1	0.297284	0.00276676	0.0464351	2.99253
Granzyme High	chr3-37360455-37361510	chr3	37360455	37361510	Fgf2	0.29632	9.78359e-05	0.00257553	3.8959
Granzyme High	chr9-43095600-43096935	chr9	43095600	43096935	Arhgef12	0.296188	1.07181e-05	0.000369601	4.40215
Granzyme High	chr17-33552147-33553345	chr17	33552147	33553345	Adamts10	0.295866	0.000476853	0.0102232	3.49343
Granzyme High	chr16-36989346-36990073	chr16	36989346	36990073	Fbxo40	0.295791	0.000127543	0.00323793	3.83116
Granzyme High	chr16-38384815-38386345	chr16	38384815	38386345	Popdc2	0.295181	0.00148008	0.0272658	3.17856
Granzyme High	chr2-144213495-144215117	chr2	144213495	144215117	Gm5535	0.295175	0.000175421	0.00428229	3.75201
Granzyme High	chr10-77272685-77274299	chr10	77272685	77274299	Pofut2	0.295083	0.00216556	0.0377178	3.06653
Granzyme High	chr9-73054741-73056961	chr9	73054741	73056961	Rab27a	0.294913	0.000259745	0.00601279	3.65246
Granzyme High	chr4-59222877-59224237	chr4	59222877	59224237	Ugcg	0.293978	0.00291506	0.0484629	2.97656
Granzyme High	chr17-32890772-32892082	chr17	32890772	32892082	Zfp870	0.292619	1.2971e-05	0.000437499	4.36059
Granzyme High	chr10-97312254-97314294	chr10	97312254	97314294		0.292588	0.00017333	0.00423466	3.75502
Granzyme High	chr2-118490154-118492066	chr2	118490154	118492066	Srp14	0.292535	2.59579e-05	0.000807746	4.20631
Granzyme High	chr5-139794698-139795672	chr5	139794698	139795672	Mafk	0.292105	8.3285e-12	1.33326e-09	6.83278
Granzyme High	chr11-100920999-100922554	chr11	100920999	100922554	Stat3	0.292037	1.26337e-05	0.000426985	4.36636
Granzyme High	chr16-55555022-55556959	chr16	55555022	55556959		0.292031	9.6068e-05	0.0025351	3.90031
Granzyme High	chr4-102516567-102519268	chr4	102516567	102519268	Pde4b	0.292008	0.00115937	0.022067	3.24869
Granzyme High	chr3-28401968-28403175	chr3	28401968	28403175	Tnik	0.29165	0.000555059	0.0116497	3.45267
Granzyme High	chr1-80641233-80642400	chr1	80641233	80642400	Dock10	0.291476	0.000234875	0.00550228	3.67821
Granzyme High	chr6-120190320-120191321	chr6	120190320	120191321	Ninj2	0.291474	4.79264e-05	0.00138332	4.06552
Granzyme High	chr4-95556717-95558270	chr4	95556717	95558270	Fggy	0.291303	0.00129766	0.0243146	3.2165
Granzyme High	chr6-22339465-22340530	chr6	22339465	22340530	Fam3c	0.291172	0.00278731	0.0467187	2.99027
Granzyme High	chr1-36719224-36720641	chr1	36719224	36720641	4933424G06Rik	0.290998	3.20999e-06	0.000127714	4.6569
Granzyme High	chr11-34736962-34737932	chr11	34736962	34737932	Dock2	0.29099	0.000277614	0.00637123	3.63534
Granzyme High	chr7-126655452-126656578	chr7	126655452	126656578	Sgf29	0.290879	3.62857e-05	0.00108223	4.12994
Granzyme High	chr2-24366180-24368185	chr2	24366180	24368185	Psd4	0.290613	0.000226531	0.0053281	3.68743
Granzyme High	chr7-66303268-66304567	chr7	66303268	66304567	Lrrk1	0.290435	8.65301e-09	6.8476e-07	5.75522
Granzyme High	chr13-36287592-36288776	chr13	36287592	36288776	Fars2	0.290254	1.38672e-05	0.000463246	4.34595
Granzyme High	chr9-21609185-21610839	chr9	21609185	21610839	Smarca4	0.290077	1.44659e-05	0.000479456	4.33667
Granzyme High	chr10-76540778-76543978	chr10	76540778	76543978	Lss	0.289914	4.49642e-10	4.81708e-08	6.23574
Granzyme High	chr14-20215542-20217472	chr14	20215542	20217472	Kcnk5	0.289538	0.00153934	0.0282201	3.16716
Granzyme High	chr3-10330205-10332297	chr3	10330205	10332297	Impa1	0.289355	9.79385e-06	0.000340443	4.42168
Granzyme High	chr3-65928963-65931047	chr3	65928963	65931047	Ccnl1	0.289252	0.00168385	0.0305122	3.14098
Granzyme High	chr5-92490404-92492116	chr5	92490404	92492116	Scarb2	0.289021	0.000380424	0.00836918	3.5533
Granzyme High	chr1-74200717-74201981	chr1	74200717	74201981	Arpc2	0.288589	7.10732e-06	0.000257552	4.49045
Granzyme High	chr5-124006450-124007561	chr5	124006450	124007561	Vps37b	0.288149	7.39966e-05	0.00202238	3.96306
Granzyme High	chr7-137476372-137479070	chr7	137476372	137479070	Glrx3	0.288058	0.000282545	0.00647377	3.6308
Granzyme High	chr3-133077712-133080118	chr3	133077712	133080118	Gstcd	0.287698	0.00036875	0.00814193	3.56149
Granzyme High	chr17-83366910-83368515	chr17	83366910	83368515	Eml4	0.287696	0.000677659	0.0138454	3.39846
Granzyme High	chr17-29080631-29082561	chr17	29080631	29082561	Trp53cor1	0.287667	2.81319e-05	0.000865904	4.18808
Granzyme High	chr9-92273963-92275375	chr9	92273963	92275375	Plscr1	0.287584	0.00113093	0.0216003	3.25575
Granzyme High	chr4-11771201-11772618	chr4	11771201	11772618	Cdh17	0.287482	1.57218e-07	8.85484e-06	5.2439
Granzyme High	chr1-182505944-182507119	chr1	182505944	182507119	Capn2	0.287266	0.000116661	0.00300138	3.85304
Granzyme High	chr16-94240229-94241525	chr16	94240229	94241525	Hlcs	0.287227	8.34484e-09	6.62682e-07	5.76134
Granzyme High	chr15-12229473-12230946	chr15	12229473	12230946	Mtmr12	0.286684	0.00151623	0.0278613	3.17156
Granzyme High	chr14-25161322-25162505	chr14	25161322	25162505		0.286632	7.54859e-09	6.08222e-07	5.77824
Granzyme High	chr9-95150892-95152582	chr9	95150892	95152582	Slc9a9	0.286585	3.38983e-06	0.00013404	4.64566
Granzyme High	chr8-95020039-95021435	chr8	95020039	95021435	Adgrg3	0.286473	2.6279e-08	1.81757e-06	5.56458
Granzyme High	chr5-65933320-65934368	chr5	65933320	65934368	Chrna9	0.286402	0.00189612	0.033743	3.10604
Granzyme High	chr4-126197338-126198118	chr4	126197338	126198118	Thrap3	0.286373	7.70335e-06	0.000276777	4.47327
Granzyme High	chr12-54998135-55000191	chr12	54998135	55000191	Baz1a	0.286325	1.45658e-06	6.32235e-05	4.8171
Granzyme High	chr2-128203616-128204832	chr2	128203616	128204832	Gm14009	0.286125	0.00215699	0.0376009	3.06772
Granzyme High	chr5-3300558-3301835	chr5	3300558	3301835	Cdk6	0.286052	1.64282e-07	9.20988e-06	5.23579
Granzyme High	chr8-34590554-34591781	chr8	34590554	34591781		0.286	0.000115723	0.00298202	3.85501
Granzyme High	chr13-53064772-53066352	chr13	53064772	53066352	Ror2	0.285741	1.23488e-05	0.000418134	4.37134
Granzyme High	chrX-50599775-50600650	chrX	50599775	50600650		0.285741	0.00202209	0.0356011	3.08697
Granzyme High	chr10-93374714-93376521	chr10	93374714	93376521		0.285248	0.00130381	0.0244231	3.21514
Granzyme High	chr9-124098894-124099627	chr9	124098894	124099627	Ccr2	0.284848	0.000525377	0.0111088	3.46747
Granzyme High	chr19-46510690-46512018	chr19	46510690	46512018	Trim8	0.284781	0.000171672	0.00419754	3.75742
Granzyme High	chr13-93813929-93815580	chr13	93813929	93815580	Arsb	0.284647	4.95976e-07	2.44086e-05	5.02786
Granzyme High	chr8-10534441-10535533	chr8	10534441	10535533	Myo16	0.284346	4.7235e-07	2.33725e-05	5.03722
Granzyme High	chr12-21225588-21227956	chr12	21225588	21227956	Asap2	0.284003	1.14691e-10	1.40898e-08	6.4462
Granzyme High	chr13-37289803-37291860	chr13	37289803	37291860		0.283905	0.000170506	0.00417353	3.75913
Granzyme High	chr6-118454365-118456287	chr6	118454365	118456287	Zfp248	0.283776	1.83346e-05	0.000594026	4.28426
Granzyme High	chr5-66074665-66076098	chr5	66074665	66076098	Rbm47	0.283488	0.00135627	0.0252384	3.2038
Granzyme High	chr1-79750980-79753196	chr1	79750980	79753196	Wdfy1	0.283126	5.35151e-11	7.04596e-09	6.56081
Granzyme High	chr5-23893240-23895165	chr5	23893240	23895165	Fam126a	0.28284	3.86889e-06	0.000150397	4.6183
Granzyme High	chr1-60677096-60678004	chr1	60677096	60678004	Cd28	0.282727	0.00020689	0.00493124	3.71045
Granzyme High	chr6-72659563-72660973	chr6	72659563	72660973	Tcf7l1	0.282705	0.00116657	0.0221809	3.24693
Granzyme High	chr17-5798149-5798759	chr17	5798149	5798759	3300005D01Rik	0.282388	0.000108576	0.00282187	3.87058
Granzyme High	chr18-38028633-38030015	chr18	38028633	38030015	Arap3	0.282032	7.2866e-07	3.41397e-05	4.95357
Granzyme High	chr1-37326340-37328190	chr1	37326340	37328190	Inpp4a	0.2819	0.000113205	0.00292462	3.86039
Granzyme High	chr12-85126811-85127657	chr12	85126811	85127657	Dlst	0.281845	7.0769e-05	0.00194588	3.97369
Granzyme High	chr6-29245379-29247449	chr6	29245379	29247449	Hilpda	0.281654	1.36504e-09	1.29128e-07	6.05955
Granzyme High	chr14-78473193-78474615	chr14	78473193	78474615	Akap11	0.281615	4.8847e-05	0.00140788	4.06108
Granzyme High	chr9-108629063-108630192	chr9	108629063	108630192	Arih2	0.281519	0.000117277	0.00301352	3.85175
Granzyme High	chr11-20913529-20915562	chr11	20913529	20915562		0.281485	0.000271652	0.00625258	3.64093
Granzyme High	chr10-40163087-40165525	chr10	40163087	40165525	Slc16a10	0.281055	3.85844e-05	0.00114347	4.1158
Granzyme High	chr10-95299129-95300773	chr10	95299129	95300773	Cradd	0.280931	2.01358e-06	8.46894e-05	4.75206
Granzyme High	chr11-65794066-65795434	chr11	65794066	65795434	Map2k4	0.2809	9.31215e-05	0.00246786	3.90785
Granzyme High	chr12-25227561-25229230	chr12	25227561	25229230		0.280709	4.84624e-07	2.39146e-05	5.0323
Granzyme High	chr15-96520051-96521431	chr15	96520051	96521431	Slc38a1	0.280321	0.00061363	0.0127058	3.42552
Granzyme High	chr2-18909716-18911876	chr2	18909716	18911876	Pip4k2a	0.280215	0.00266865	0.0450131	3.00353
Granzyme High	chr8-121994358-121995706	chr8	121994358	121995706	Banp	0.279991	1.17168e-05	0.000399265	4.38279
Granzyme High	chr14-25371091-25372369	chr14	25371091	25372369	Gm26660	0.279898	0.000213182	0.00505272	3.70286
Granzyme High	chr2-90395050-90395241	chr2	90395050	90395241	Ptprj	0.27984	0.00228638	0.0394291	3.05027
Granzyme High	chr11-49980869-49981531	chr11	49980869	49981531	Rasgef1c	0.279704	0.00133038	0.0248124	3.20935
Granzyme High	chr9-123461726-123462612	chr9	123461726	123462612	Lars2	0.279652	5.78051e-19	4.16782e-16	8.89617
Granzyme High	chr10-127654357-127655704	chr10	127654357	127655704	Stat6	0.279538	8.17378e-06	0.000291089	4.46058
Granzyme High	chr4-65604263-65605933	chr4	65604263	65605933	Astn2	0.279517	0.000937267	0.0183636	3.30871
Granzyme High	chr13-91091306-91092365	chr13	91091306	91092365	Atg10	0.279182	9.76398e-07	4.43628e-05	4.89634
Granzyme High	chr4-133261376-133264132	chr4	133261376	133264132	Sytl1	0.278999	1.55906e-06	6.7334e-05	4.80351
Granzyme High	chr6-99665229-99667576	chr6	99665229	99667576	Gm20696	0.27894	6.58791e-05	0.00183026	3.9907
Granzyme High	chr13-95696398-95698548	chr13	95696398	95698548	Iqgap2	0.278724	3.05439e-06	0.000122509	4.66713
Granzyme High	chr3-88489833-88491517	chr3	88489833	88491517	Lmna	0.278036	2.67419e-05	0.000828311	4.19957
Granzyme High	chr8-14990544-14991480	chr8	14990544	14991480	Arhgef10	0.277892	7.36645e-05	0.00201573	3.96413
Granzyme High	chr2-167395430-167396743	chr2	167395430	167396743	Slc9a8	0.277801	0.000587496	0.012219	3.43732
Granzyme High	chr8-70341672-70342607	chr8	70341672	70342607	Upf1	0.277709	2.48556e-08	1.73077e-06	5.57428
Granzyme High	chr18-36701235-36702606	chr18	36701235	36702606	Slc35a4	0.277705	1.2053e-06	5.33487e-05	4.85476
Granzyme High	chr5-77367085-77368407	chr5	77367085	77368407	Igfbp7	0.277422	0.000593875	0.0123404	3.4344
Granzyme High	chr16-55887671-55888943	chr16	55887671	55888943	Nxpe3	0.277373	0.00157774	0.0288282	3.15999
Granzyme High	chr1-13161289-13163188	chr1	13161289	13163188	Ncoa2	0.277004	1.12337e-05	0.000384968	4.39195
Granzyme High	chr14-47361098-47362693	chr14	47361098	47362693	Lgals3	0.276945	4.16038e-11	5.64249e-09	6.59825
Granzyme High	chr4-102393075-102394854	chr4	102393075	102394854	Pde4b	0.276837	9.88129e-06	0.000343154	4.41975
Granzyme High	chr9-52261231-52262200	chr9	52261231	52262200		0.276728	0.00096331	0.0188061	3.30103
Granzyme High	chr7-80166305-80167346	chr7	80166305	80167346	Sema4b	0.276592	0.00217968	0.0379128	3.06459
Granzyme High	chr17-86483663-86485105	chr17	86483663	86485105	Prkce	0.276525	1.20708e-06	5.34018e-05	4.85447
Granzyme High	chr16-75854888-75856867	chr16	75854888	75856867	Samsn1	0.276525	0.000260753	0.00603304	3.65146
Granzyme High	chr8-35375017-35377354	chr8	35375017	35377354	Ppp1r3b	0.276513	2.22623e-06	9.24348e-05	4.73172
Granzyme High	chr8-64804417-64806360	chr8	64804417	64806360	Klhl2	0.276217	7.34202e-06	0.000265158	4.48352
Granzyme High	chr11-85407414-85408440	chr11	85407414	85408440	Bcas3	0.275837	0.00082341	0.0164046	3.3448
Granzyme High	chr3-32437198-32439009	chr3	32437198	32439009	Pik3ca	0.275836	0.000803909	0.0160565	3.35145
Granzyme High	chr4-128690404-128692463	chr4	128690404	128692463	Phc2	0.275477	3.76374e-05	0.00111832	4.12152
Granzyme High	chr18-14653495-14654275	chr18	14653495	14654275	Ss18	0.275404	0.000998569	0.0194131	3.29093
Granzyme High	chr10-122725493-122726528	chr10	122725493	122726528	Ppm1h	0.275207	0.00215096	0.0375138	3.06856
Granzyme High	chr7-51749825-51751396	chr7	51749825	51751396	Gm29296	0.275007	0.00125689	0.0236726	3.22565
Granzyme High	chr13-24413036-24413647	chr13	24413036	24413647	Cmah	0.274933	0.00216802	0.0377534	3.06619
Granzyme High	chr17-87343846-87345673	chr17	87343846	87345673	Ttc7	0.274305	5.18984e-06	0.000195151	4.55696
Granzyme High	chr16-13158273-13160742	chr16	13158273	13160742	Ercc4	0.274168	7.7277e-07	3.59929e-05	4.94212
Granzyme High	chr13-52903435-52905219	chr13	52903435	52905219	Auh	0.27406	0.00130679	0.0244654	3.21449
Granzyme High	chr13-113167742-113169777	chr13	113167742	113169777	Gzmk	0.273843	1.21471e-05	0.000412229	4.37493
Granzyme High	chr16-93746188-93747830	chr16	93746188	93747830	2310043M15Rik	0.273612	4.67685e-08	3.04029e-06	5.46318
Granzyme High	chr13-113087214-113088475	chr13	113087214	113088475	Cdc20b	0.273559	0.00215422	0.0375634	3.0681
Granzyme High	chr6-70830345-70832326	chr6	70830345	70832326	Eif2ak3	0.273265	3.7812e-06	0.00014732	4.62306
Granzyme High	chr7-140206865-140208970	chr7	140206865	140208970	Olfr524	0.273258	0.000619551	0.0128196	3.42291
Granzyme High	chr17-17599907-17601243	chr17	17599907	17601243	Lnpep	0.273202	0.00035809	0.00794228	3.56919
Granzyme High	chr13-111257720-111259427	chr13	111257720	111259427		0.273086	4.47208e-06	0.000171172	4.58814
Granzyme High	chr7-90038911-90040058	chr7	90038911	90040058		0.272914	0.00191212	0.0339845	3.10355
Granzyme High	chr7-84778851-84780337	chr7	84778851	84780337	2610206C17Rik	0.272882	0.000107789	0.00280342	3.87235
Granzyme High	chr18-66477675-66478794	chr18	66477675	66478794	Pmaip1	0.272309	0.00118909	0.0225462	3.24148
Granzyme High	chr10-45376410-45377364	chr10	45376410	45377364	Lin28b	0.272253	1.39251e-05	0.000464924	4.34504
Granzyme High	chr7-58749711-58750834	chr7	58749711	58750834	Atp10a	0.271751	0.000731672	0.0147827	3.37743
Granzyme High	chr15-79040459-79041552	chr15	79040459	79041552	Gcat	0.27126	0.000580042	0.0120916	3.44078
Granzyme High	chr8-94447089-94448575	chr8	94447089	94448575	9330175E14Rik	0.271181	2.02546e-05	0.000647688	4.26207
Granzyme High	chr8-10005951-10007908	chr8	10005951	10007908	Tnfsf13b	0.270987	5.3718e-07	2.6069e-05	5.01253
Granzyme High	chr1-105980246-105981752	chr1	105980246	105981752	Gm7160	0.270971	6.61124e-06	0.000241696	4.50584
Granzyme High	chr3-32419591-32420526	chr3	32419591	32420526	Pik3ca	0.270806	0.00293823	0.048808	2.97413
Granzyme High	chr8-19979301-19981132	chr8	19979301	19981132		0.270689	0.00279051	0.0467559	2.98992
Granzyme High	chr11-86924506-86926142	chr11	86924506	86926142	Ypel2	0.270541	0.00223102	0.038654	3.05762
Granzyme High	chr9-57523825-57524908	chr9	57523825	57524908	Cox5a	0.270365	0.000199082	0.00477206	3.72018
Granzyme High	chr10-39505269-39507186	chr10	39505269	39507186	Fyn	0.269971	6.829e-08	4.25221e-06	5.39561
Granzyme High	chr17-35590040-35591483	chr17	35590040	35591483	Sfta2	0.269632	9.54863e-07	4.35149e-05	4.90072
Granzyme High	chr9-124145518-124147110	chr9	124145518	124147110	Ccr5	0.269614	1.9285e-05	0.000620725	4.27301
Granzyme High	chr8-36183858-36184627	chr8	36183858	36184627	Lonrf1	0.269561	2.95215e-05	0.00090332	4.17713
Granzyme High	chr2-157145952-157148683	chr2	157145952	157148683	Rbl1	0.269528	0.000238542	0.00557596	3.67426
Granzyme High	chr11-102244751-102245573	chr11	102244751	102245573	Hdac5	0.269519	0.0021914	0.0380758	3.06299
Granzyme High	chr2-153214431-153216204	chr2	153214431	153216204	Tm9sf4	0.269316	2.31071e-08	1.62541e-06	5.58697
Granzyme High	chr11-44538917-44541400	chr11	44538917	44541400	Rnf145	0.269123	0.000873958	0.0172809	3.32824
Granzyme High	chr2-39372868-39374196	chr2	39372868	39374196		0.269031	0.00211489	0.036977	3.07361
Granzyme High	chr16-59521804-59523266	chr16	59521804	59523266	Crybg3	0.268753	0.00122043	0.0230721	3.23406
Granzyme High	chr10-86726938-86728838	chr10	86726938	86728838	Ttc41	0.26857	0.00228561	0.0394247	3.05037
Granzyme High	chr7-123321818-123323929	chr7	123321818	123323929	Arhgap17	0.268445	0.00117298	0.0222794	3.24537
Granzyme High	chr9-120012502-120013262	chr9	120012502	120013262	Cx3cr1	0.268343	1.8036e-05	0.000585592	4.28791
Granzyme High	chr9-37231837-37232941	chr9	37231837	37232941	Slc37a2	0.268258	1.42881e-06	6.21816e-05	4.82094
Granzyme High	chr14-66218432-66219538	chr14	66218432	66219538	Ptk2b	0.26819	0.00037085	0.00818035	3.56
Granzyme High	chr3-19458353-19459821	chr3	19458353	19459821		0.268089	0.000232021	0.00544525	3.68133
Granzyme High	chr9-64747000-64749100	chr9	64747000	64749100	Rab11a	0.267897	2.52597e-06	0.00010317	4.70602
Granzyme High	chr10-44699900-44700810	chr10	44699900	44700810		0.267476	0.000179368	0.0043634	3.74643
Granzyme High	chr10-63386245-63387512	chr10	63386245	63387512	Dnajc12	0.267268	0.00259422	0.0439207	3.01213
Granzyme High	chr3-87742305-87744471	chr3	87742305	87744471	Lrrc71	0.267216	0.000411094	0.00896575	3.53286
Granzyme High	chr8-81756435-81757864	chr8	81756435	81757864	Inpp4b	0.266653	0.000201951	0.00483	3.71656
Granzyme High	chr7-98108284-98109838	chr7	98108284	98109838	Myo7a	0.265913	5.66727e-06	0.000210964	4.53844
Granzyme High	chr12-111767636-111768920	chr12	111767636	111768920	Klc1	0.265852	1.15811e-06	5.15171e-05	4.86267
Granzyme High	chr2-3443266-3445379	chr2	3443266	3445379	Dclre1c	0.265796	9.5234e-07	4.34435e-05	4.90124
Granzyme High	chr14-61326783-61328760	chr14	61326783	61328760	Ebpl	0.265628	0.000218485	0.00516023	3.69662
Granzyme High	chr13-93898089-93899564	chr13	93898089	93899564	Arsb	0.265352	3.44198e-05	0.00103251	4.14206
Granzyme High	chr17-27074607-27076427	chr17	27074607	27076427	Itpr3	0.265286	1.76368e-05	0.000573568	4.29288
Granzyme High	chr2-166490903-166492722	chr2	166490903	166492722	5031425F14Rik	0.265127	1.92393e-07	1.0591e-05	5.20654
Granzyme High	chr19-57012873-57013963	chr19	57012873	57013963	Afap1l2	0.265121	5.33568e-05	0.00152121	4.04041
Granzyme High	chr7-30086190-30086931	chr7	30086190	30086931	Gm26920	0.264805	0.000174671	0.00426514	3.75309
Granzyme High	chr14-64626046-64628762	chr14	64626046	64628762	Kif13b	0.264784	0.00204876	0.0359835	3.08307
Granzyme High	chr18-37925535-37926938	chr18	37925535	37926938	Diaph1	0.264628	0.000395735	0.00866511	3.54291
Granzyme High	chr6-129817377-129818366	chr6	129817377	129818366		0.264204	0.000211225	0.00501156	3.7052
Granzyme High	chrX-50619401-50621447	chrX	50619401	50621447		0.264027	0.00204954	0.0359858	3.08296
Granzyme High	chr6-42342410-42344710	chr6	42342410	42344710	Gm44284	0.264026	1.33436e-05	0.000447898	4.35439
Granzyme High	chr1-64956067-64957684	chr1	64956067	64957684	Plekhm3	0.26402	0.000369194	0.00815076	3.56118
Granzyme High	chr11-106665234-106667148	chr11	106665234	106667148	Pecam1	0.264017	9.27304e-07	4.24506e-05	4.90647
Granzyme High	chr11-51915191-51916937	chr11	51915191	51916937		0.263835	2.12575e-06	8.8729e-05	4.74109
Granzyme High	chr9-95278223-95280808	chr9	95278223	95280808	Slc9a9	0.26378	0.000366739	0.00810346	3.56293
Granzyme High	chr7-89146119-89148002	chr7	89146119	89148002	Tmem135	0.263718	1.31591e-05	0.000442767	4.35744
Granzyme High	chr16-96272411-96274468	chr16	96272411	96274468	B3galt5	0.263649	8.24819e-07	3.82505e-05	4.9294
Granzyme High	chr15-76518491-76520153	chr15	76518491	76520153	Dgat1	0.263281	0.000152923	0.00379425	3.78627
Granzyme High	chr16-35981546-35981843	chr16	35981546	35981843	Gm15564	0.263027	0.00106246	0.0204712	3.27344
Granzyme High	chr7-135580385-135582559	chr7	135580385	135582559	Ptpre	0.262812	0.00273336	0.0459382	2.99623
Granzyme High	chr1-165708850-165710278	chr1	165708850	165710278	Rcsd1	0.262796	0.000197115	0.00473552	3.72269
Granzyme High	chr12-25163683-25166470	chr12	25163683	25166470		0.262714	3.14703e-06	0.000125726	4.66098
Granzyme High	chr1-171470059-171471697	chr1	171470059	171471697	F11r	0.262245	1.3904e-06	6.07571e-05	4.82638
Granzyme High	chr1-144355139-144356621	chr1	144355139	144356621		0.262036	1.7886e-10	2.08454e-08	6.37847
Granzyme High	chr10-83336226-83338486	chr10	83336226	83338486	Slc41a2	0.261926	5.88502e-09	4.86478e-07	5.81999
Granzyme High	chr1-155027395-155029863	chr1	155027395	155029863	Gm29282	0.261857	4.47633e-05	0.00129987	4.08141
Granzyme High	chr3-152919823-152921073	chr3	152919823	152921073	Pigk	0.261756	0.00126235	0.0237608	3.2244
Granzyme High	chr12-33169823-33171350	chr12	33169823	33171350	Atxn7l1	0.261471	3.13465e-05	0.000952265	4.16346
Granzyme High	chr14-73175043-73176518	chr14	73175043	73176518	Rcbtb2	0.261083	5.67577e-06	0.000211237	4.53812
Granzyme High	chr2-17844599-17846171	chr2	17844599	17846171		0.260906	2.17053e-07	1.17794e-05	5.18411
Granzyme High	chr12-112617116-112617626	chr12	112617116	112617626	Inf2	0.260891	0.00167226	0.0303386	3.143
Granzyme High	chr2-32867191-32868181	chr2	32867191	32868181	Gm13523	0.260667	1.71558e-05	0.000559324	4.29902
Granzyme High	chr16-11399371-11401202	chr16	11399371	11401202	Snx29	0.260447	4.74757e-05	0.00137205	4.06772
Granzyme High	chr6-133104061-133107478	chr6	133104061	133107478	Smim10l1	0.260308	0.000326764	0.00733976	3.5931
Granzyme High	chr9-54642211-54643444	chr9	54642211	54643444	Acsbg1	0.260167	0.000142717	0.00356881	3.80341
Granzyme High	chr12-111690527-111692078	chr12	111690527	111692078	Trmt61a	0.260115	8.42452e-07	3.89656e-05	4.92527
Granzyme High	chr11-54801659-54803021	chr11	54801659	54803021	Cdc42se2	0.259968	1.26083e-08	9.49777e-07	5.69129
Granzyme High	chr16-95181234-95183106	chr16	95181234	95183106		0.259858	6.45704e-05	0.00179792	3.99545
Granzyme High	chr10-128663090-128664542	chr10	128663090	128664542	Suox	0.259774	4.67676e-06	0.000178293	4.57879
Granzyme High	chr16-93815501-93817373	chr16	93815501	93817373	Morc3	0.259771	1.3288e-05	0.000446278	4.35531
Granzyme High	chr1-43896475-43897974	chr1	43896475	43897974	Tpp2	0.259662	8.81623e-05	0.0023543	3.92105
Granzyme High	chr8-107502411-107504878	chr8	107502411	107504878	Wwp2	0.259481	1.82653e-07	1.01335e-05	5.21618
Granzyme High	chr2-59243313-59245781	chr2	59243313	59245781	Pkp4	0.259431	1.67444e-05	0.000547779	4.30439
Granzyme High	chr11-82203570-82204648	chr11	82203570	82204648	Ccl1	0.259228	0.000872542	0.0172573	3.32869
Granzyme High	chr12-91765131-91767233	chr12	91765131	91767233	Ston2	0.259123	0.000394094	0.00863438	3.54401
Granzyme High	chr18-67882466-67883696	chr18	67882466	67883696	Cep192	0.259025	0.00014016	0.00351504	3.80789
Granzyme High	chr7-63929823-63931389	chr7	63929823	63931389	Klf13	0.258515	0.000915349	0.0179877	3.31533
Granzyme High	chr7-128577795-128579161	chr7	128577795	128579161	Bag3	0.258498	0.000343477	0.00765904	3.58009
Granzyme High	chr2-103657295-103658216	chr2	103657295	103658216	Abtb2	0.258155	3.27033e-05	0.000988033	4.15378
Granzyme High	chr1-80107232-80109067	chr1	80107232	80109067		0.258015	2.18168e-06	9.08134e-05	4.73582
Granzyme High	chr11-85924831-85925809	chr11	85924831	85925809		0.257617	6.08864e-05	0.00170827	4.00935
Granzyme High	chr2-91834639-91836163	chr2	91834639	91836163	Ambra1	0.257483	4.39844e-09	3.73796e-07	5.86847
Granzyme High	chr10-112926730-112929809	chr10	112926730	112929809	Atxn7l3b	0.257387	9.40882e-05	0.00248949	3.90535
Granzyme High	chr3-93519984-93522386	chr3	93519984	93522386	S100a11	0.257267	0.000698867	0.0142195	3.39002
Granzyme High	chr6-49129386-49130731	chr6	49129386	49130731	Igf2bp3	0.256648	0.00112684	0.0215403	3.25678
Granzyme High	chr7-99086090-99087854	chr7	99086090	99087854	Uvrag	0.256527	8.24077e-05	0.00222119	3.93729
Granzyme High	chr2-49732608-49735374	chr2	49732608	49735374	Kif5c	0.256524	0.00185695	0.033192	3.11221
Granzyme High	chr6-142861553-142863056	chr6	142861553	142863056	St8sia1	0.256068	0.00257959	0.0437096	3.01385
Granzyme High	chr7-73696234-73697837	chr7	73696234	73697837	Fam174b	0.25549	9.16012e-05	0.00243397	3.91183
Granzyme High	chr1-191102569-191103325	chr1	191102569	191103325	Batf3	0.25523	1.94371e-05	0.000624955	4.27126
Granzyme High	chr14-121406745-121407647	chr14	121406745	121407647	Stk24	0.255137	0.000478429	0.0102534	3.49255
Granzyme High	chr10-76306305-76307832	chr10	76306305	76307832	Dip2a	0.254813	1.21283e-05	0.000411666	4.37527
Granzyme High	chr15-36640236-36641583	chr15	36640236	36641583	Pabpc1	0.253416	0.000815033	0.0162519	3.34764
Granzyme High	chr7-119835369-119837110	chr7	119835369	119837110	Dcun1d3	0.253167	3.38613e-06	0.000133952	4.64589
Granzyme High	chr1-72283777-72285103	chr1	72283777	72285103	Pecr	0.25261	0.000296888	0.00675132	3.618
Granzyme High	chr1-72306621-72308182	chr1	72306621	72308182	Xrcc5	0.252579	0.00223978	0.0387652	3.05645
Granzyme High	chr14-27248726-27250124	chr14	27248726	27250124	Arhgef3	0.252542	4.56394e-06	0.000174468	4.58389
Granzyme High	chr2-167485456-167487052	chr2	167485456	167487052	Spata2	0.252337	0.000721639	0.0146223	3.38122
Granzyme High	chr17-12754252-12755093	chr17	12754252	12755093	Igf2r	0.252283	2.79756e-05	0.000861383	4.18935
Granzyme High	chr13-75797283-75798839	chr13	75797283	75798839	Ell2	0.25218	1.68103e-05	0.000549398	4.30352
Granzyme High	chr3-59203344-59205582	chr3	59203344	59205582	Med12l	0.252059	0.00029382	0.00669243	3.62069
Granzyme High	chr15-59759472-59760367	chr15	59759472	59760367		0.2518	0.00291624	0.0484737	2.97643
Granzyme High	chr16-93585021-93586913	chr16	93585021	93586913	Setd4	0.251265	1.32607e-08	9.96428e-07	5.68267
Granzyme High	chr13-35797303-35798943	chr13	35797303	35798943	Cdyl	0.251249	5.63318e-05	0.00159509	4.02767
Granzyme High	chr10-77520405-77521103	chr10	77520405	77521103	Fam207a	0.251151	0.00259017	0.0438603	3.0126
Granzyme High	chr9-73060137-73061555	chr9	73060137	73061555	Rab27a	0.250945	3.50027e-05	0.00104826	4.13821
Granzyme High	chr8-70338497-70339912	chr8	70338497	70339912	Upf1	0.250257	2.30186e-08	1.61981e-06	5.58763
Granzyme High	chr10-5194088-5195697	chr10	5194088	5195697	Syne1	0.250231	4.42827e-05	0.00128836	4.08392
Granzyme High	chr18-38013650-38015659	chr18	38013650	38015659	Arap3	0.24998	0.000739646	0.0149173	3.37445
Granzyme High	chr3-32614876-32617350	chr3	32614876	32617350	Gnb4	0.249976	0.000590764	0.0122813	3.43582
Granzyme High	chr10-82696759-82698103	chr10	82696759	82698103	Hcfc2	0.249426	0.00205078	0.0359946	3.08278
Granzyme High	chr1-127645601-127646974	chr1	127645601	127646974	Tmem163	0.24923	2.8729e-07	1.50605e-05	5.1316
Granzyme High	chr7-123120501-123121307	chr7	123120501	123121307	Tnrc6a	0.248831	0.000406707	0.0088786	3.53569
Granzyme High	chr14-31683690-31685127	chr14	31683690	31685127	Ankrd28	0.248668	0.000508049	0.010778	3.47648
Granzyme High	chr7-73636715-73638456	chr7	73636715	73638456	Gm44734	0.248373	1.01411e-06	4.5904e-05	4.88888
Granzyme High	chr5-30678976-30680476	chr5	30678976	30680476	Cenpa	0.248254	2.31449e-06	9.55751e-05	4.72383
Granzyme High	chr10-94508188-94509610	chr10	94508188	94509610	Tmcc3	0.248248	0.00218355	0.0379584	3.06406
Granzyme High	chr14-121371462-121373372	chr14	121371462	121373372	Stk24	0.24787	0.00228991	0.0394667	3.0498
Granzyme High	chr7-130834324-130834672	chr7	130834324	130834672	Fgfr2	0.247784	0.000649397	0.01334	3.4101
Granzyme High	chr10-127110796-127111581	chr10	127110796	127111581	Os9	0.247257	0.0018991	0.033786	3.10557
Granzyme High	chr15-102965842-102967914	chr15	102965842	102967914	Hoxc9	0.247096	0.00245231	0.0418653	3.02916
Granzyme High	chr13-98832275-98833475	chr13	98832275	98833475	Tnpo1	0.247012	0.00251888	0.0428447	3.02106
Granzyme High	chr7-112414187-112416631	chr7	112414187	112416631		0.246721	0.000159074	0.00392438	3.77646
Granzyme High	chr11-74554943-74556856	chr11	74554943	74556856	Rap1gap2	0.24672	0.0010127	0.0196499	3.28698
Granzyme High	chr13-37792644-37794012	chr13	37792644	37794012	Rreb1	0.246344	7.71843e-05	0.00209814	3.95298
Granzyme High	chr16-43697675-43698309	chr16	43697675	43698309	Tigit	0.24618	0.00141189	0.0261609	3.19221
Granzyme High	chr2-160755105-160757632	chr2	160755105	160757632	Plcg1	0.246049	1.08897e-06	4.88666e-05	4.87484
Granzyme High	chr2-31726874-31728751	chr2	31726874	31728751	Abl1	0.245988	0.00104891	0.0202531	3.27707
Granzyme High	chr2-144166986-144168173	chr2	144166986	144168173	Gm5535	0.245831	2.92066e-05	0.000895279	4.17957
Granzyme High	chr1-135267585-135269379	chr1	135267585	135269379	Rnpep	0.245632	1.07763e-05	0.000371467	4.40098
Granzyme High	chr9-64563950-64565220	chr9	64563950	64565220	Megf11	0.245321	3.79681e-09	3.26794e-07	5.89281
Granzyme High	chr7-24526411-24527477	chr7	24526411	24527477	Irgq	0.245289	0.000170275	0.00417012	3.75947
Granzyme High	chr5-114896352-114898021	chr5	114896352	114898021	Oasl2	0.244912	0.000699212	0.014225	3.38989
Granzyme High	chr7-66117888-66118758	chr7	66117888	66118758	Gm26827	0.244784	0.00128763	0.0241466	3.21872
Granzyme High	chr9-56508699-56509968	chr9	56508699	56509968	Hmg20a	0.244632	0.000142444	0.00356443	3.80389
Granzyme High	chr1-152768010-152769273	chr1	152768010	152769273	Arpc5	0.244484	0.000562002	0.0117682	3.44932
Granzyme High	chr8-79678410-79679386	chr8	79678410	79679386	Otud4	0.243628	0.00108208	0.0208133	3.26827
Granzyme High	chr3-97931338-97933791	chr3	97931338	97933791	Gm5544	0.243568	7.74253e-06	0.000277965	4.47218
Granzyme High	chr3-95663642-95664574	chr3	95663642	95664574	Mcl1	0.243417	0.000126638	0.00322126	3.83291
Granzyme High	chr18-24652587-24654780	chr18	24652587	24654780	Mocos	0.242982	0.00206687	0.0362421	3.08045
Granzyme High	chr7-27609313-27610866	chr7	27609313	27610866	Akt2	0.24295	1.29716e-05	0.000437499	4.36058
Granzyme High	chr15-5445727-5447523	chr15	5445727	5447523		0.242847	8.05143e-06	0.000287577	4.46381
Granzyme High	chr5-77251593-77252998	chr5	77251593	77252998	Rest	0.242723	6.93785e-10	7.09821e-08	6.1675
Granzyme High	chr7-142396318-142397354	chr7	142396318	142397354	Ctsd	0.241941	3.62234e-05	0.00108055	4.13034
Granzyme High	chr12-16006029-16007233	chr12	16006029	16007233		0.24177	0.00289856	0.0482505	2.9783
Granzyme High	chr1-170853065-170854260	chr1	170853065	170854260	Atf6	0.241689	0.000442628	0.00956624	3.51327
Granzyme High	chr1-38897059-38898609	chr1	38897059	38898609	Chst10	0.241517	0.000881502	0.0174111	3.32585
Granzyme High	chr17-86956567-86958637	chr17	86956567	86958637	Rhoq	0.241513	1.42204e-05	0.000472873	4.34043
Granzyme High	chr1-34510057-34511494	chr1	34510057	34511494	4930568A12Rik	0.241274	1.1007e-05	0.000378128	4.39638
Granzyme High	chr15-67128765-67130451	chr15	67128765	67130451	St3gal1	0.241223	0.00133059	0.0248138	3.2093
Granzyme High	chr7-51878305-51880302	chr7	51878305	51880302	Gas2	0.241082	0.000664266	0.01361	3.40392
Granzyme High	chr19-40686449-40687919	chr19	40686449	40687919	Entpd1	0.24102	0.000104315	0.0027232	3.88033
Granzyme High	chr8-94953462-94955756	chr8	94953462	94955756	Adgrg5	0.240876	9.11736e-05	0.00242509	3.91295
Granzyme High	chr2-32146477-32147524	chr2	32146477	32147524	Prrc2b	0.240393	0.000235709	0.00551682	3.67731
Granzyme High	chr18-24111706-24112974	chr18	24111706	24112974	Ino80c	0.240362	0.00134313	0.0250119	3.2066
Granzyme High	chr2-152101566-152102401	chr2	152101566	152102401	Srxn1	0.240316	0.000105298	0.00274649	3.87805
Granzyme High	chr7-51742446-51744919	chr7	51742446	51744919	Gm29296	0.240102	6.19376e-05	0.00173428	4.0053
Granzyme High	chr6-22377996-22379692	chr6	22377996	22379692	Fam3c	0.239937	1.80856e-05	0.000586798	4.2873
Granzyme High	chr13-113169819-113170865	chr13	113169819	113170865	Gzmk	0.239699	0.000811915	0.0161986	3.3487
Granzyme High	chr11-43394762-43396142	chr11	43394762	43396142	Gm12148	0.239609	2.15947e-05	0.000685474	4.24773
Granzyme High	chr1-127637397-127639127	chr1	127637397	127639127	Tmem163	0.239546	0.000106127	0.00276534	3.87614
Granzyme High	chr6-83311330-83313112	chr6	83311330	83313112	Mthfd2	0.239107	0.000647355	0.0133041	3.41096
Granzyme High	chr3-68789209-68791002	chr3	68789209	68791002		0.239001	8.9696e-08	5.38576e-06	5.34645
Granzyme High	chr5-143517076-143518975	chr5	143517076	143518975	Rac1	0.238913	1.37253e-07	7.86942e-06	5.26889
Granzyme High	chr5-148500561-148502205	chr5	148500561	148502205	Ubl3	0.238644	0.00205008	0.0359858	3.08288
Granzyme High	chr12-24592583-24594013	chr12	24592583	24594013	Grhl1	0.238642	0.00196206	0.0346989	3.09592
Granzyme High	chr19-5724272-5725021	chr19	5724272	5725021	Ehbp1l1	0.238519	2.73269e-05	0.000843699	4.19467
Granzyme High	chr7-31001797-31003537	chr7	31001797	31003537	Fam187b	0.238426	7.23743e-05	0.00198402	3.96834
Granzyme High	chr3-36853566-36855120	chr3	36853566	36855120	4932438A13Rik	0.238292	0.00165978	0.0301266	3.14519
Granzyme High	chr13-115097505-115099125	chr13	115097505	115099125	Itga1	0.238259	0.00221392	0.0384018	3.05993
Granzyme High	chr3-135578843-135580909	chr3	135578843	135580909	Nfkb1	0.236828	0.000143959	0.00359574	3.80127
Granzyme High	chr3-69176628-69178625	chr3	69176628	69178625	Gm1647	0.23636	0.00238638	0.0408819	3.03739
Granzyme High	chr3-54723128-54724765	chr3	54723128	54724765	Supt20	0.235719	1.9546e-07	1.07391e-05	5.2036
Granzyme High	chr7-145110242-145112843	chr7	145110242	145112843		0.235688	0.000138252	0.00347342	3.81127
Granzyme High	chr5-22549238-22550870	chr5	22549238	22550870	Orc5	0.23558	0.000704968	0.0143228	3.38764
Granzyme High	chr3-103801502-103803787	chr3	103801502	103803787	Dclre1b	0.234983	0.00173581	0.0313103	3.13207
Granzyme High	chr11-71999866-72001194	chr11	71999866	72001194	Aipl1	0.234751	0.00016202	0.00398839	3.77188
Granzyme High	chr17-12162521-12163788	chr17	12162521	12163788	Agpat4	0.234531	0.00286234	0.0477437	2.98215
Granzyme High	chr12-33131443-33132619	chr12	33131443	33132619	Gm16267	0.233859	0.00286582	0.0477975	2.98178
Granzyme High	chr3-57650759-57652321	chr3	57650759	57652321	Commd2	0.2338	0.00142643	0.026398	3.18925
Granzyme High	chr1-165800684-165803878	chr1	165800684	165803878	Cd247	0.233745	2.30456e-05	0.000725572	4.23313
Granzyme High	chr8-120528132-120529581	chr8	120528132	120529581	Gse1	0.233585	0.00298026	0.0494023	2.96977
Granzyme High	chr9-92383343-92385055	chr9	92383343	92385055		0.233419	7.727e-06	0.000277517	4.47261
Granzyme High	chr8-91081057-91082917	chr8	91081057	91082917	Rbl2	0.233352	1.2483e-05	0.000422287	4.36898
Granzyme High	chr12-15811613-15812507	chr12	15811613	15812507	Trib2	0.23297	0.000958165	0.0187218	3.30253
Granzyme High	chr13-19355734-19358689	chr13	19355734	19358689	Stard3nl	0.232793	3.20834e-09	2.8026e-07	5.92057
Granzyme High	chr13-33071597-33072631	chr13	33071597	33072631	Serpinb1b	0.232747	0.000892208	0.0175958	3.32248
Granzyme High	chr5-148819210-148821066	chr5	148819210	148821066		0.232575	4.55616e-07	2.26307e-05	5.04412
Granzyme High	chr12-21479449-21480799	chr12	21479449	21480799		0.232273	9.67562e-05	0.00255043	3.89859
Granzyme High	chr4-141861450-141862765	chr4	141861450	141862765	Efhd2	0.231326	0.000438674	0.00949659	3.51565
Granzyme High	chr11-119924985-119925732	chr11	119924985	119925732	Chmp6	0.231299	0.000304041	0.00689444	3.61183
Granzyme High	chr4-87984001-87985901	chr4	87984001	87985901	Mllt3	0.23126	0.000321504	0.00723444	3.59733
Granzyme High	chr5-35672433-35673970	chr5	35672433	35673970	Sh3tc1	0.231057	4.32349e-05	0.00126356	4.08948
Granzyme High	chr2-44920301-44921557	chr2	44920301	44921557	Gtdc1	0.230702	0.000131771	0.00332854	3.82312
Granzyme High	chr17-6860890-6862839	chr17	6860890	6862839	Rsph3b	0.230624	1.61986e-05	0.000532031	4.31173
Granzyme High	chr8-68156589-68158858	chr8	68156589	68158858		0.230479	0.000413083	0.00899941	3.53158
Granzyme High	chr10-4355290-4358001	chr10	4355290	4358001	Akap12	0.230468	0.0024697	0.0421147	3.02703
Granzyme High	chr9-18291603-18293624	chr9	18291603	18293624	Chordc1	0.230313	3.6198e-06	0.000141684	4.6321
Granzyme High	chr17-50512801-50513955	chr17	50512801	50513955	Plcl2	0.229953	0.00171509	0.030998	3.13559
Granzyme High	chr9-46045790-46047504	chr9	46045790	46047504	Sik3	0.229752	9.32478e-05	0.00246978	3.90752
Granzyme High	chr6-87040724-87041884	chr6	87040724	87041884	Gfpt1	0.229043	0.000205821	0.0049077	3.71176
Granzyme High	chr10-81505049-81506010	chr10	81505049	81506010	Gna15	0.228962	0.000956853	0.0187022	3.30292
Granzyme High	chr15-93228432-93229834	chr15	93228432	93229834	Gxylt1	0.228672	0.000609179	0.0126252	3.42749
Granzyme High	chr12-8520546-8522314	chr12	8520546	8522314	Rhob	0.228214	7.82557e-05	0.00212314	3.94968
Granzyme High	chr5-105555862-105557036	chr5	105555862	105557036	Lrrc8c	0.227746	0.00135404	0.025202	3.20427
Granzyme High	chr9-65010366-65011925	chr9	65010366	65011925	Hacd3	0.227711	0.000228834	0.00537809	3.68485
Granzyme High	chr4-98281591-98283114	chr4	98281591	98283114		0.226573	0.000133785	0.0033733	3.81939
Granzyme High	chr9-96582669-96584510	chr9	96582669	96584510	Rasa2	0.226144	0.000461142	0.00992386	3.50237
Granzyme High	chr8-70742991-70745271	chr8	70742991	70745271	Pde4c	0.225986	0.00018669	0.00451553	3.73638
Granzyme High	chr1-88654293-88656709	chr1	88654293	88656709	Gm29336	0.225003	0.00233028	0.040072	3.04455
Granzyme High	chr3-116474050-116475371	chr3	116474050	116475371	Rtca	0.224585	0.00233475	0.0401412	3.04397
Granzyme High	chr16-32433933-32434693	chr16	32433933	32434693	Pcyt1a	0.224475	0.00031103	0.00702894	3.60594
Granzyme High	chr3-5860269-5860845	chr3	5860269	5860845		0.224231	1.7523e-10	2.0488e-08	6.38162
Granzyme High	chr5-93108920-93110505	chr5	93108920	93110505		0.223915	0.000159537	0.00393382	3.77573
Granzyme High	chr12-69411741-69413654	chr12	69411741	69413654	Arf6	0.223901	0.00036408	0.00806038	3.56484
Granzyme High	chr16-11474854-11476736	chr16	11474854	11476736	Snx29	0.223599	3.75985e-07	1.91304e-05	5.08073
Granzyme High	chr15-27701376-27703323	chr15	27701376	27703323	Trio	0.223542	0.00205008	0.0359858	3.08288
Granzyme High	chr3-79176917-79179052	chr3	79176917	79179052	Rapgef2	0.223352	0.00143039	0.0264572	3.18845
Granzyme High	chr3-105899729-105901730	chr3	105899729	105901730		0.223335	3.11793e-05	0.000947662	4.16468
Granzyme High	chr2-29654916-29656599	chr2	29654916	29656599	Rapgef1	0.222969	8.78775e-05	0.00234773	3.92183
Granzyme High	chr16-64757018-64759718	chr16	64757018	64759718	4930453N24Rik	0.222521	0.000261407	0.00604742	3.65082
Granzyme High	chr7-127284996-127285899	chr7	127284996	127285899	Itgal	0.222152	0.000307772	0.0069663	3.60867
Granzyme High	chr19-4475303-4477274	chr19	4475303	4477274	Syt12	0.221514	0.00108905	0.0209303	3.26645
Granzyme High	chr12-8207531-8208946	chr12	8207531	8208946	Ldah	0.221037	0.000124778	0.00317928	3.83654
Granzyme High	chr16-84495199-84497811	chr16	84495199	84497811		0.220984	6.06687e-06	0.000224049	4.52405
Granzyme High	chr5-121099895-121101573	chr5	121099895	121101573	Ptpn11	0.220957	0.000612839	0.0126909	3.42587
Granzyme High	chr5-139830544-139831597	chr5	139830544	139831597	Psmg3	0.220708	8.87025e-06	0.000312936	4.44303
Granzyme High	chr2-131422514-131424043	chr2	131422514	131424043		0.220222	0.000135709	0.00341661	3.81586
Granzyme High	chr13-113828074-113830305	chr13	113828074	113830305	Arl15	0.219519	0.000196542	0.00472426	3.72342
Granzyme High	chr9-123239530-123241669	chr9	123239530	123241669	Tmem158	0.218815	7.27457e-05	0.00199329	3.96712
Granzyme High	chr8-25653732-25655122	chr8	25653732	25655122		0.218658	0.00132797	0.0247752	3.20986
Granzyme High	chr4-130044884-130046603	chr4	130044884	130046603	Col16a1	0.218225	6.86421e-07	3.23526e-05	4.96517
Granzyme High	chr6-112948184-112949232	chr6	112948184	112949232	Srgap3	0.218179	0.000190328	0.00459312	3.73152
Granzyme High	chr2-165285653-165288102	chr2	165285653	165288102	Slc35c2	0.217709	1.31644e-06	5.78036e-05	4.83726
Granzyme High	chr11-83628339-83630269	chr11	83628339	83630269	Ccl3	0.217616	1.21873e-08	9.23037e-07	5.69709
Granzyme High	chr6-140541743-140543791	chr6	140541743	140543791	Plekha5	0.21709	7.64296e-05	0.00208105	3.95533
Granzyme High	chr7-75879274-75880106	chr7	75879274	75880106	Klhl25	0.217	0.00203944	0.0358434	3.08443
Granzyme High	chr14-68049538-68051961	chr14	68049538	68051961		0.216408	2.31359e-06	9.55597e-05	4.7239
Granzyme High	chr4-135439153-135440833	chr4	135439153	135440833	Nipal3	0.216369	0.000212641	0.00504122	3.7035
Granzyme High	chr13-41512734-41513880	chr13	41512734	41513880	Nedd9	0.215972	0.00116306	0.0221257	3.24779
Granzyme High	chr6-37370095-37371916	chr6	37370095	37371916	Creb3l2	0.214401	3.73956e-07	1.90378e-05	5.08176
Granzyme High	chr4-41773457-41775074	chr4	41773457	41775074	Ccl27a	0.214325	0.000129632	0.00328317	3.82716
Granzyme High	chr5-125267078-125268779	chr5	125267078	125268779	Scarb1	0.213841	0.00191826	0.0340603	3.1026
Granzyme High	chr6-122301972-122304210	chr6	122301972	122304210	M6pr	0.213517	6.19583e-05	0.00173433	4.00523
Granzyme High	chr10-77536465-77538442	chr10	77536465	77538442	Itgb2	0.2133	2.23878e-06	9.2871e-05	4.73058
Granzyme High	chr4-121195932-121197524	chr4	121195932	121197524	Rlf	0.21328	0.00173234	0.0312601	3.13265
Granzyme High	chr7-30566666-30567501	chr7	30566666	30567501	U2af1l4	0.212896	0.00190367	0.0338608	3.10486
Granzyme High	chr1-43138151-43139038	chr1	43138151	43139038	Fhl2	0.212747	0.000127513	0.00323764	3.83121
Granzyme High	chr7-100464913-100467467	chr7	100464913	100467467	C2cd3	0.212742	0.00225341	0.0389719	3.05463
Granzyme High	chr17-12173932-12175316	chr17	12173932	12175316	Agpat4	0.212556	7.08491e-08	4.38833e-06	5.389
Granzyme High	chr6-31080482-31081907	chr6	31080482	31081907	Lncpint	0.211681	9.56567e-07	4.35648e-05	4.90037
Granzyme High	chr13-101539933-101541663	chr13	101539933	101541663		0.211389	6.90468e-06	0.00025111	4.49661
Granzyme High	chr10-39401982-39403203	chr10	39401982	39403203	Fyn	0.210601	0.00026065	0.00603169	3.65156
Granzyme High	chr9-37229689-37231612	chr9	37229689	37231612	Slc37a2	0.21012	0.000125624	0.00319859	3.83488
Granzyme High	chr11-75336013-75337795	chr11	75336013	75337795	Rpa1	0.209967	0.000512627	0.0108633	3.47407
Granzyme High	chr2-152104631-152106135	chr2	152104631	152106135	Srxn1	0.209737	4.79254e-07	2.36883e-05	5.03444
Granzyme High	chr19-5571560-5572929	chr19	5571560	5572929	Ap5b1	0.209599	2.69931e-06	0.000109622	4.69247
Granzyme High	chr4-132588305-132589139	chr4	132588305	132589139	Dnajc8	0.209268	4.23963e-05	0.00124205	4.09402
Granzyme High	chr9-41984856-41986314	chr9	41984856	41986314	Sorl1	0.20924	0.00217376	0.0378243	3.0654
Granzyme High	chr10-13500538-13501589	chr10	13500538	13501589	Fuca2	0.207249	0.00223607	0.0387231	3.05694
Granzyme High	chr14-36961554-36963226	chr14	36961554	36963226	Ccser2	0.206416	0.000454442	0.00979475	3.50627
Granzyme High	chr10-75564798-75567142	chr10	75564798	75567142	Ggt1	0.206339	0.000725207	0.0146831	3.37987
Granzyme High	chr11-76478951-76480388	chr11	76478951	76480388	Abr	0.205843	2.69723e-05	0.000834168	4.19763
Granzyme High	chr9-90244230-90246111	chr9	90244230	90246111	Tbc1d2b	0.205227	0.000743724	0.0149896	3.37293
Granzyme High	chr13-32964499-32968012	chr13	32964499	32968012	Serpinb6b	0.204946	6.34834e-06	0.000233236	4.51444
Granzyme High	chr5-52786184-52787365	chr5	52786184	52787365	Zcchc4	0.204912	0.000444703	0.00960422	3.51203
Granzyme High	chr3-152148996-152150197	chr3	152148996	152150197	Gipc2	0.204555	0.000294912	0.00671059	3.61973
Granzyme High	chr13-108302684-108305137	chr13	108302684	108305137	Depdc1b	0.204139	2.86075e-05	0.000879499	4.18428
Granzyme High	chr9-58275045-58276261	chr9	58275045	58276261	Loxl1	0.204092	0.000470418	0.0101008	3.49706
Granzyme High	chr10-122814632-122815979	chr10	122814632	122815979	Ppm1h	0.203709	0.00110687	0.0212211	3.26185
Granzyme High	chr6-122293455-122294624	chr6	122293455	122294624	Klrg1	0.203231	0.000578857	0.0120683	3.44133
Granzyme High	chr2-173046055-173048683	chr2	173046055	173048683	Rbm38	0.203054	0.00189012	0.033656	3.10698
Granzyme High	chr10-10184078-10187292	chr10	10184078	10187292	Gm28905	0.202829	3.21632e-05	0.000973496	4.15758
Granzyme High	chr2-156877317-156878739	chr2	156877317	156878739	Sla2	0.202813	5.15289e-05	0.00147534	4.04858
Granzyme High	chr14-24778792-24779963	chr14	24778792	24779963		0.202731	0.000231241	0.00543044	3.68219
Granzyme High	chr5-32191721-32192673	chr5	32191721	32192673	Fosl2	0.202616	0.00240631	0.0411923	3.03488
Granzyme High	chr16-11143837-11144440	chr16	11143837	11144440	Zc3h7a	0.201956	3.41011e-06	0.000134754	4.64443
Granzyme High	chr5-73343921-73345673	chr5	73343921	73345673	Ociad2	0.201197	1.11954e-06	5.00405e-05	4.86937
Granzyme High	chr11-116620533-116621011	chr11	116620533	116621011	Rhbdf2	0.200938	0.00272295	0.0457971	2.9974
Granzyme High	chr19-21912595-21914990	chr19	21912595	21914990		0.200929	3.38962e-05	0.00101875	4.14557
Granzyme High	chr12-33159870-33161125	chr12	33159870	33161125	Atxn7l1	0.200872	0.000102028	0.00267194	3.88572
Granzyme High	chr7-106235538-106237711	chr7	106235538	106237711	Gvin1	0.200848	2.43916e-06	0.000100132	4.71315
Granzyme High	chr2-5378637-5379545	chr2	5378637	5379545	Camk1d	0.200477	9.65246e-06	0.000336107	4.42482
Granzyme High	chr18-56736729-56738299	chr18	56736729	56738299	Lmnb1	0.199401	4.85266e-05	0.00139931	4.06261
Granzyme High	chr2-167830740-167832069	chr2	167830740	167832069	9230111E07Rik	0.199379	5.81029e-05	0.00164133	4.02039
Granzyme High	chr11-96966624-96968129	chr11	96966624	96968129	Sp2	0.198996	0.000249174	0.00579836	3.66311
Granzyme High	chr9-106787749-106789841	chr9	106787749	106789841	Rad54l2	0.19841	4.99218e-05	0.00143567	4.05599
Granzyme High	chr15-73510892-73513695	chr15	73510892	73513695	Dennd3	0.198317	0.000154346	0.00382383	3.78397
Granzyme High	chr4-141558227-141560611	chr4	141558227	141560611	Spen	0.19732	2.46431e-06	0.00010105	4.71106
Granzyme High	chr13-32981511-32983547	chr13	32981511	32983547	Serpinb6b	0.196968	3.73505e-05	0.0011107	4.12329
Granzyme High	chr10-34110310-34111695	chr10	34110310	34111695	Dse	0.196932	0.000472134	0.0101352	3.49609
Granzyme High	chr2-4917121-4919790	chr2	4917121	4919790	Phyh	0.196744	0.00102056	0.0197815	3.2848
Granzyme High	chr17-31162146-31163203	chr17	31162146	31163203	Tff1	0.196715	0.000529877	0.011191	3.46518
Granzyme High	chr14-25861628-25862556	chr14	25861628	25862556	Anxa11	0.196708	2.50738e-05	0.000782496	4.21413
Granzyme High	chr16-92866726-92868137	chr16	92866726	92868137	Runx1	0.196656	0.000452267	0.00975366	3.50754
Granzyme High	chr13-93764314-93765314	chr13	93764314	93765314	Arsb	0.196611	0.00279515	0.0468165	2.98941
Granzyme High	chr17-34210323-34211258	chr17	34210323	34211258	Tap2	0.195795	3.26742e-05	0.000987319	4.15398
Granzyme High	chr17-73262709-73263882	chr17	73262709	73263882	Lclat1	0.195763	1.06103e-05	0.000366441	4.40435
Granzyme High	chr7-143712447-143714656	chr7	143712447	143714656	Osbpl5	0.195449	0.0014498	0.0267643	3.18455
Granzyme High	chr15-27624781-27626202	chr15	27624781	27626202	Otulin	0.195321	3.63571e-05	0.00108418	4.12949
Granzyme High	chr2-6591728-6593083	chr2	6591728	6593083	Celf2	0.195099	0.00019275	0.00464293	3.72833
Granzyme High	chr1-160179069-160181634	chr1	160179069	160181634	Mrps14	0.195072	0.00281153	0.0470448	2.98763
Granzyme High	chr9-113705651-113708564	chr9	113705651	113708564	Pdcd6ip	0.195041	4.74312e-06	0.000180331	4.57584
Granzyme High	chr3-19257984-19259489	chr3	19257984	19259489	Pde7a	0.19499	5.67364e-05	0.00160572	4.02599
Granzyme High	chr3-139041779-139043380	chr3	139041779	139043380	Rap1gds1	0.194885	0.00142933	0.0264436	3.18866
Granzyme High	chr15-50399762-50402050	chr15	50399762	50402050		0.194213	5.83097e-06	0.000216437	4.53243
Granzyme High	chr9-53344142-53345317	chr9	53344142	53345317	Exph5	0.194124	0.000305129	0.00691191	3.61091
Granzyme High	chr5-77372518-77373848	chr5	77372518	77373848	Igfbp7	0.193736	0.000869327	0.0172024	3.32972
Granzyme High	chr5-5418970-5421041	chr5	5418970	5421041	Cdk14	0.1934	0.000112199	0.00290193	3.86257
Granzyme High	chr8-57589016-57590544	chr8	57589016	57590544	Galnt7	0.193058	0.000729122	0.0147402	3.37839
Granzyme High	chr4-138256371-138257860	chr4	138256371	138257860	Sh2d5	0.192697	6.74884e-05	0.00186868	3.98497
Granzyme High	chr9-98296202-98298253	chr9	98296202	98298253	Nmnat3	0.19186	0.00108792	0.020913	3.26674
Granzyme High	chr10-115332015-115333526	chr10	115332015	115333526	Tmem19	0.191426	0.00012853	0.00325844	3.82926
Granzyme High	chr1-37477376-37479567	chr1	37477376	37479567	Mgat4a	0.191196	0.000667571	0.0136654	3.40256
Granzyme High	chr8-22813805-22815279	chr8	22813805	22815279	1700041G16Rik	0.190897	0.00088329	0.0174395	3.32528
Granzyme High	chr16-92620466-92621731	chr16	92620466	92621731	Runx1	0.190672	1.54143e-05	0.000508649	4.32268
Granzyme High	chr10-21334367-21337764	chr10	21334367	21337764	Hbs1l	0.190591	0.000713669	0.0144802	3.38427
Granzyme High	chr10-81626688-81628261	chr10	81626688	81628261	Sirt6	0.190578	0.0013873	0.0257577	3.19728
Granzyme High	chr10-3509464-3511841	chr10	3509464	3511841	Ppp1r14c	0.189889	0.00141074	0.0261421	3.19245
Granzyme High	chr2-122665107-122667730	chr2	122665107	122667730	Slc30a4	0.189809	8.25082e-06	0.000293602	4.45857
Granzyme High	chr17-44707001-44709109	chr17	44707001	44709109	Runx2	0.189729	0.000688826	0.0140388	3.39399
Granzyme High	chr10-21203826-21206082	chr10	21203826	21206082	Myb	0.189558	8.22651e-06	0.000292794	4.4592
Granzyme High	chr11-19992479-19993598	chr11	19992479	19993598	Spred2	0.188636	1.93791e-05	0.000623295	4.27193
Granzyme High	chr15-89077773-89079026	chr15	89077773	89079026	Trabd	0.188423	0.00202116	0.0355883	3.0871
Granzyme High	chr3-116465246-116467051	chr3	116465246	116467051	Rtca	0.18831	0.00272507	0.0458285	2.99716
Granzyme High	chr14-57103284-57105323	chr14	57103284	57105323	Gjb2	0.188068	0.00135473	0.0252123	3.20413
Granzyme High	chr19-30124662-30125979	chr19	30124662	30125979	Gldc	0.187728	0.000226933	0.00533618	3.68698
Granzyme High	chrX-87238215-87238493	chrX	87238215	87238493	Il1rapl1	0.187714	0.000938971	0.0183883	3.3082
Granzyme High	chr2-18607108-18610114	chr2	18607108	18610114		0.187541	0.00219761	0.0381531	3.06214
Granzyme High	chr14-121344679-121345594	chr14	121344679	121345594	Stk24	0.187096	0.0018466	0.0330495	3.11386
Granzyme High	chr6-127372638-127374411	chr6	127372638	127374411		0.186355	0.000161033	0.00396676	3.77341
Granzyme High	chr11-54807298-54808632	chr11	54807298	54808632	Lyrm7	0.186005	9.18157e-05	0.0024386	3.91126
Granzyme High	chr6-136553309-136555943	chr6	136553309	136555943	Atf7ip	0.185887	0.00169597	0.0306921	3.13888
Granzyme High	chr6-146220872-146223059	chr6	146220872	146223059	Itpr2	0.185849	0.0010586	0.0204186	3.27447
Granzyme High	chr7-90041058-90043019	chr7	90041058	90043019		0.185443	8.95966e-06	0.00031549	4.44087
Granzyme High	chr15-57972275-57973704	chr15	57972275	57973704	Tbc1d31	0.185424	0.00111612	0.0213692	3.25949
Granzyme High	chr2-168428365-168430929	chr2	168428365	168430929	Nfatc2	0.184657	3.27793e-05	0.000990164	4.15325
Granzyme High	chr11-90349299-90351232	chr11	90349299	90351232	Hlf	0.184561	0.001144	0.0218133	3.25249
Granzyme High	chr18-41948509-41952065	chr18	41948509	41952065	Prelid2	0.184263	3.33885e-05	0.00100589	4.14903
Granzyme High	chr6-31324340-31326164	chr6	31324340	31326164	Mkln1os	0.184216	0.00186985	0.0333703	3.11016
Granzyme High	chr13-60934743-60937365	chr13	60934743	60937365	Ctla2a	0.184202	0.00284244	0.0474815	2.98428
Granzyme High	chr16-3723029-3724185	chr16	3723029	3724185	Zfp263	0.183791	0.00148048	0.0272704	3.17848
Granzyme High	chr2-166234197-166235561	chr2	166234197	166235561		0.183674	0.000277176	0.00636279	3.63575
Granzyme High	chr16-32379133-32380289	chr16	32379133	32380289	Ubxn7	0.182904	0.0014285	0.0264308	3.18883
Granzyme High	chr2-44959861-44962150	chr2	44959861	44962150	Zeb2	0.182398	0.00193938	0.034358	3.09936
Granzyme High	chr13-92483217-92484832	chr13	92483217	92484832	Fam151b	0.182321	0.00168462	0.0305233	3.14084
Granzyme High	chr12-30583815-30585800	chr12	30583815	30585800	Tmem18	0.18211	0.00158307	0.028914	3.15901
Granzyme High	chr3-155092642-155094413	chr3	155092642	155094413	Fpgt	0.182076	6.45765e-05	0.00179792	3.99543
Granzyme High	chr14-75044576-75045971	chr14	75044576	75045971		0.18205	0.000555873	0.0116632	3.45228
Granzyme High	chr2-132686539-132689550	chr2	132686539	132689550	Gm14097	0.181653	0.00133987	0.0249639	3.2073
Granzyme High	chr3-59295757-59297289	chr3	59295757	59297289	Med12l	0.181225	0.00119013	0.0225603	3.24124
Granzyme High	chr13-52807156-52808932	chr13	52807156	52808932	Auh	0.180986	0.000116033	0.00298832	3.85436
Granzyme High	chr6-40890394-40892383	chr6	40890394	40892383	Trbv1	0.180535	4.34889e-06	0.000167232	4.59397
Granzyme High	chr9-57989101-57991270	chr9	57989101	57991270	Gm17322	0.179084	0.000105259	0.00274587	3.87814
Granzyme High	chr12-87470012-87472739	chr12	87470012	87472739	Snw1	0.179062	0.000269006	0.00619639	3.64345
Granzyme High	chr6-87037725-87038811	chr6	87037725	87038811	Gfpt1	0.178865	0.000199733	0.00478578	3.71935
Granzyme High	chr2-122651238-122653625	chr2	122651238	122653625	AA467197	0.178832	0.000176476	0.00430283	3.75051
Granzyme High	chr11-106687199-106689481	chr11	106687199	106689481	Pecam1	0.178804	0.000743389	0.0149861	3.37306
Granzyme High	chr13-45623298-45624706	chr13	45623298	45624706	Atxn1	0.178361	9.35753e-05	0.00247809	3.90667
Granzyme High	chr4-86712328-86714089	chr4	86712328	86714089	Dennd4c	0.178079	1.11975e-05	0.000383946	4.39265
Granzyme High	chr6-30352516-30354157	chr6	30352516	30354157	Zc3hc1	0.17806	0.00031968	0.00720291	3.59881
Granzyme High	chr3-5575272-5577567	chr3	5575272	5577567	Pex2	0.178052	0.000386033	0.00847822	3.54945
Granzyme High	chr8-115188221-115190300	chr8	115188221	115190300	Wwox	0.177873	0.000595436	0.01237	3.43368
Granzyme High	chr11-76587059-76590249	chr11	76587059	76590249	Abr	0.177196	4.54269e-08	2.96474e-06	5.46834
Granzyme High	chr7-34233605-34235326	chr7	34233605	34235326	Gm12762	0.176863	4.57639e-05	0.00132638	4.07627
Granzyme High	chr11-83077628-83080850	chr11	83077628	83080850	Slfn2	0.176694	0.00258458	0.0437861	3.01326
Granzyme High	chr3-90603467-90606042	chr3	90603467	90606042	Gm42674	0.175732	0.000250055	0.00581663	3.6622
Granzyme High	chr1-167241768-167243407	chr1	167241768	167243407	Uck2	0.174942	0.000338771	0.00756709	3.58369
Granzyme High	chr9-45251259-45252963	chr9	45251259	45252963	Il10ra	0.174921	0.00291882	0.0485051	2.97616
Granzyme High	chr7-100448345-100449968	chr7	100448345	100449968	C2cd3	0.174289	0.000841705	0.0167227	3.3387
Granzyme High	chr7-99432109-99433366	chr7	99432109	99433366	Gdpd5	0.173246	0.000610473	0.0126462	3.42692
Granzyme High	chr2-166448145-166449408	chr2	166448145	166449408	5031425F14Rik	0.172351	0.000352892	0.00784038	3.57302
Granzyme High	chr15-78244417-78245680	chr15	78244417	78245680	Ncf4	0.171995	0.000455426	0.00981481	3.50569
Granzyme High	chr9-96771813-96774037	chr9	96771813	96774037	Zbtb38	0.171172	0.000420108	0.00913712	3.52712
Granzyme High	chr3-68783430-68784878	chr3	68783430	68784878		0.171072	0.000337658	0.00754623	3.58455
Granzyme High	chr10-24869558-24870609	chr10	24869558	24870609	Med23	0.170848	0.00174183	0.0314033	3.13105
Granzyme High	chr11-83190373-83192712	chr11	83190373	83192712	Slfn3	0.170825	0.00180124	0.0323331	3.12119
Granzyme High	chr1-88276085-88278575	chr1	88276085	88278575	Hjurp	0.17063	4.80131e-07	2.37251e-05	5.03409
Granzyme High	chr10-11491807-11492247	chr10	11491807	11492247	Epm2a	0.169853	0.00272881	0.0458701	2.99674
Granzyme High	chr4-52438293-52440013	chr4	52438293	52440013	Smc2os	0.169371	4.23344e-05	0.00124084	4.09436
Granzyme High	chr3-93505697-93507399	chr3	93505697	93507399	S100a11	0.168912	4.34269e-05	0.00126815	4.08845
Granzyme High	chr8-71285290-71286994	chr8	71285290	71286994	Myo9b	0.168328	0.000606347	0.0125779	3.42876
Granzyme High	chr10-24148440-24149928	chr10	24148440	24149928	Stx7	0.167379	0.00117778	0.0223636	3.24421
Granzyme High	chr14-45101830-45103197	chr14	45101830	45103197	Txndc16	0.166919	0.0021759	0.0378506	3.06511
Granzyme High	chr11-46452931-46455411	chr11	46452931	46455411	Havcr2	0.166523	0.000364991	0.008074	3.56418
Granzyme High	chr17-15106751-15107896	chr17	15106751	15107896	Ermard	0.166286	0.000274805	0.00631553	3.63796
Granzyme High	chr2-166523587-166525220	chr2	166523587	166525220	Prex1	0.165394	0.00179152	0.0321778	3.12278
Granzyme High	chr3-28804752-28806487	chr3	28804752	28806487	Gm32950	0.164378	0.000124102	0.00316577	3.83788
Granzyme High	chr6-120452207-120453750	chr6	120452207	120453750	Kdm5a	0.164046	0.00101917	0.0197587	3.28518
Granzyme High	chr4-130920916-130922829	chr4	130920916	130922829	Laptm5	0.163467	0.00180809	0.0324401	3.12007
Granzyme High	chr19-4184387-4185969	chr19	4184387	4185969	Tbc1d10c	0.163391	0.00263947	0.0445623	3.00688
Granzyme High	chr15-38709280-38711177	chr15	38709280	38711177	Atp6v1c1	0.163276	0.0025051	0.0426462	3.02273
Granzyme High	chr17-86752768-86755543	chr17	86752768	86755543	Epas1	0.16258	0.000161815	0.00398441	3.7722
Granzyme High	chr15-103152153-103154630	chr15	103152153	103154630	Smug1	0.162385	0.000262237	0.00606274	3.65
Granzyme High	chr1-60755358-60756249	chr1	60755358	60756249	Cd28	0.162244	0.000980754	0.0190995	3.29599
Granzyme High	chr6-142756244-142758147	chr6	142756244	142758147	Cmas	0.162117	0.000810791	0.0161786	3.34908
Granzyme High	chr2-66101705-66103339	chr2	66101705	66103339	Galnt3	0.161716	0.000556338	0.011671	3.45205
Granzyme High	chr3-123191227-123192808	chr3	123191227	123192808	Synpo2	0.160995	0.000220368	0.00519794	3.69444
Granzyme High	chr2-156189296-156191255	chr2	156189296	156191255	Phf20	0.160913	0.00208458	0.0365209	3.07791
Granzyme High	chr17-39847497-39848763	chr17	39847497	39848763		0.159749	6.83469e-09	5.57374e-07	5.79494
Granzyme High	chr15-100460750-100462133	chr15	100460750	100462133	Letmd1	0.159428	0.000336302	0.00752332	3.5856
Granzyme High	chr2-35495129-35497062	chr2	35495129	35497062	Ggta1	0.15895	0.00101416	0.0196762	3.28657
Granzyme High	chr7-135658954-135660229	chr7	135658954	135660229	Ptpre	0.157709	0.000165616	0.00406753	3.7664
Granzyme High	chr2-4566733-4568166	chr2	4566733	4568166	Frmd4a	0.157613	3.13465e-05	0.000952265	4.16346
Granzyme High	chr2-181380808-181382687	chr2	181380808	181382687	Zgpat	0.156554	3.3938e-05	0.00101957	4.14529
Granzyme High	chr2-31810064-31811744	chr2	31810064	31811744	Qrfp	0.156308	0.000258218	0.00598048	3.65397
Granzyme High	chr2-134643069-134644975	chr2	134643069	134644975	Tmx4	0.1559	4.31193e-05	0.00126059	4.0901
Granzyme High	chr10-75104641-75106255	chr10	75104641	75106255	Bcr	0.15547	0.00172602	0.0311646	3.13373
Granzyme High	chr5-117158192-117161095	chr5	117158192	117161095	Taok3	0.154679	9.96253e-05	0.00261543	3.8915
Granzyme High	chr10-84621619-84623592	chr10	84621619	84623592	Polr3b	0.154116	0.00262148	0.0443038	3.00895
Granzyme High	chr18-56733747-56734473	chr18	56733747	56734473	Lmnb1	0.149838	0.00259635	0.0439362	3.01188
Granzyme High	chr3-84714583-84716177	chr3	84714583	84716177	Gm37240	0.149572	0.00237897	0.0407702	3.03833
Granzyme High	chr6-97221030-97223473	chr6	97221030	97223473	Arl6ip5	0.147815	0.000167665	0.0041134	3.76333
Granzyme High	chr9-41152756-41154483	chr9	41152756	41154483	Ubash3b	0.147678	0.00244508	0.0417646	3.03006
Granzyme High	chr2-60369409-60371066	chr2	60369409	60371066	Ly75	0.147639	0.000329553	0.00739299	3.59089
Granzyme High	chr11-17952659-17954731	chr11	17952659	17954731	Etaa1	0.147435	0.0010007	0.0194469	3.29033
Granzyme High	chr3-135527364-135528506	chr3	135527364	135528506	Manba	0.147063	0.000193173	0.00465129	3.72778
Granzyme High	chr9-4375667-4377221	chr9	4375667	4377221	Msantd4	0.14656	0.00011373	0.00293734	3.85926
Granzyme High	chr17-16950708-16952022	chr17	16950708	16952022	Chd1	0.145162	0.00290369	0.0483315	2.97775
Granzyme High	chr9-19621458-19622630	chr9	19621458	19622630	Zfp317	0.144474	2.22529e-05	0.000703661	4.241
Granzyme High	chr15-25560700-25561733	chr15	25560700	25561733		0.142801	0.000185628	0.00449284	3.73781
Granzyme High	chr4-72198762-72202074	chr4	72198762	72202074	Tle1	0.14253	0.000991176	0.0192859	3.29302
Granzyme High	chr13-20183458-20185825	chr13	20183458	20185825	Elmo1	0.142481	0.00130591	0.0244541	3.21468
Granzyme High	chr1-144075702-144077244	chr1	144075702	144077244		0.142029	0.000251127	0.00583911	3.66111
Granzyme High	chr17-29065091-29066636	chr17	29065091	29066636	Trp53cor1	0.141897	0.00106463	0.0205087	3.27287
Granzyme High	chr8-106641657-106643925	chr8	106641657	106643925	Cdh1	0.141043	4.74665e-05	0.001372	4.06776
Granzyme High	chr16-21332457-21334074	chr16	21332457	21334074		0.141032	0.00248488	0.0423489	3.02518
Granzyme High	chr4-9668349-9669794	chr4	9668349	9669794	Asph	0.139315	0.00172928	0.031211	3.13317
Granzyme High	chr11-70788981-70792079	chr11	70788981	70792079	Scimp	0.138211	0.00219057	0.0380658	3.0631
Granzyme High	chr1-33812933-33815094	chr1	33812933	33815094	Zfp451	0.13795	0.00176055	0.0316842	3.12791
Granzyme High	chr11-109011516-109012150	chr11	109011516	109012150		0.137096	5.66727e-06	0.000210964	4.53844
Granzyme High	chr11-46073433-46075039	chr11	46073433	46075039	Adam19	0.136949	0.00103411	0.020012	3.28108
Granzyme High	chr16-16870199-16871731	chr16	16870199	16871731	Vpreb1	0.135039	0.00196805	0.0347811	3.09501
Granzyme High	chr16-57391083-57391718	chr16	57391083	57391718	Cmss1	0.134868	3.86279e-05	0.0011442	4.11554
Granzyme High	chr2-50295545-50296943	chr2	50295545	50296943	Mmadhc	0.13343	0.000841774	0.0167227	3.33868
Granzyme High	chr17-36231170-36232000	chr17	36231170	36232000	Rpp21	0.132792	7.63574e-05	0.0020794	3.95555
Granzyme High	chr8-117772073-117773507	chr8	117772073	117773507	Mphosph6	0.132791	0.00143655	0.026561	3.1872
Granzyme High	chr15-6554108-6556587	chr15	6554108	6556587	Fyb	0.131925	0.00163274	0.0296988	3.14999
Granzyme High	chr11-101008005-101010738	chr11	101008005	101010738	Atp6v0a1	0.131814	0.0019667	0.034764	3.09522
Granzyme High	chr2-180436796-180438665	chr2	180436796	180438665	Slco4a1	0.130278	0.00301297	0.0498808	2.96641
Granzyme High	chr18-12610541-12612059	chr18	12610541	12612059	Ttc39c	0.128579	0.000550566	0.0115648	3.45487
Granzyme High	chr8-120714921-120717372	chr8	120714921	120717372	Irf8	0.127956	0.00043776	0.00947907	3.51621
Granzyme High	chr13-51676246-51677886	chr13	51676246	51677886	Secisbp2	0.127817	0.000824551	0.0164219	3.34442
Granzyme High	chr8-71586752-71587561	chr8	71586752	71587561	Slc27a1	0.126808	0.00144917	0.0267562	3.18467
Granzyme High	chr9-122232212-122234464	chr9	122232212	122234464	Ano10	0.126122	0.00255016	0.0433079	3.01733
Granzyme High	chr19-6296619-6298230	chr19	6296619	6298230	Ehd1	0.124424	0.000584416	0.0121741	3.43875
Granzyme High	chr5-113156383-113158089	chr5	113156383	113158089	2900026A02Rik	0.123332	0.0011108	0.021283	3.26085
Granzyme High	chr14-76413848-76416424	chr14	76413848	76416424	Tsc22d1	0.123248	0.00146247	0.0269851	3.18203
Granzyme High	chr5-32147819-32149822	chr5	32147819	32149822	Fosl2	0.120705	0.00019959	0.00478361	3.71953
Granzyme High	chr13-95986316-95989196	chr13	95986316	95989196	Sv2c	0.120259	0.00048062	0.0102918	3.49133
Granzyme High	chr8-34224734-34225916	chr8	34224734	34225916	Gm29243	0.120029	0.000625187	0.012923	3.42045
Granzyme High	chr7-45237795-45239861	chr7	45237795	45239861	Cd37	0.119099	0.000210896	0.00500528	3.70559
Granzyme High	chr5-100620816-100623134	chr5	100620816	100623134	Coq2	0.118866	4.64126e-05	0.00134389	4.07299
Granzyme High	chr8-3352512-3356158	chr8	3352512	3356158	Arhgef18	0.118311	0.00191929	0.0340652	3.10245
Granzyme High	chr10-60395366-60397559	chr10	60395366	60397559	Cdh23	0.116053	0.000606801	0.0125859	3.42856
Granzyme High	chr5-146260908-146261396	chr5	146260908	146261396	Cdk8	0.11395	8.12903e-05	0.00219595	3.94056
Granzyme High	chr4-119125320-119128162	chr4	119125320	119128162	Slc2a1	0.112771	0.000506638	0.0107577	3.47722
Granzyme High	chr4-151005446-151007399	chr4	151005446	151007399	Camta1	0.111324	0.0023151	0.0398449	3.04652
Granzyme High	chr18-10531510-10533919	chr18	10531510	10533919	Greb1l	0.108804	0.00125085	0.023576	3.22702
Granzyme High	chr17-39842951-39846649	chr17	39842951	39846649		0.108488	1.08096e-06	4.85671e-05	4.8763
Granzyme High	chr7-133636654-133638647	chr7	133636654	133638647	Edrf1	0.0986371	0.00277455	0.0465401	2.99167
Granzyme High	chr2-167679745-167681109	chr2	167679745	167681109	Tmem189	0.0764968	0.00160792	0.0293059	3.15447
Granzyme High	chr5-86064619-86067262	chr5	86064619	86067262	Cenpc1	-0.0861399	0.00201725	0.0355366	-3.08768
Granzyme High	chr9-20877512-20879420	chr9	20877512	20879420	Angptl6	-0.091622	0.0026493	0.0447074	-3.00575
Granzyme High	chr4-40720710-40723605	chr4	40720710	40723605	Dnaja1	-0.0926025	0.00185305	0.033142	-3.11283
Granzyme High	chr2-173658972-173660974	chr2	173658972	173660974	Rab22a	-0.0929823	0.00220817	0.0383166	-3.0607
Granzyme High	chr16-42874600-42877029	chr16	42874600	42877029	4932412D23Rik	-0.09378	0.00297391	0.049324	-2.97042
Granzyme High	chr10-40256691-40259616	chr10	40256691	40259616	Gtf3c6	-0.0980961	0.00130427	0.0244283	-3.21504
Granzyme High	chr4-46506581-46508747	chr4	46506581	46508747	Trim14	-0.0992732	0.00291216	0.0484325	-2.97686
Granzyme High	chr19-47730374-47732507	chr19	47730374	47732507	Sfr1	-0.0993846	0.00125411	0.0236284	-3.22628
Granzyme High	chr5-99977446-99979783	chr5	99977446	99979783	Hnrnpd	-0.100598	0.000684972	0.0139744	-3.39552
Granzyme High	chr17-48408416-48410848	chr17	48408416	48410848	Nfya	-0.100632	0.00046568	0.010012	-3.49976
Granzyme High	chr3-103019803-103021865	chr3	103019803	103021865	Csde1	-0.102072	0.00153993	0.0282282	-3.16705
Granzyme High	chr11-50376391-50379135	chr11	50376391	50379135	Hnrnph1	-0.102873	0.000603551	0.0125271	-3.43001
Granzyme High	chr15-79545840-79547429	chr15	79545840	79547429	Ddx17	-0.103087	0.0022857	0.0394247	-3.05036
Granzyme High	chr7-141326618-141329040	chr7	141326618	141329040	Deaf1	-0.104167	0.00208214	0.0364851	-3.07826
Granzyme High	chr5-149183529-149185717	chr5	149183529	149185717	Hmgb1	-0.104957	0.00213871	0.0373468	-3.07026
Granzyme High	chr15-99028751-99031319	chr15	99028751	99031319	Tuba1c	-0.105197	0.0022894	0.0394623	-3.04987
Granzyme High	chr18-32162038-32164373	chr18	32162038	32164373	Map3k2	-0.105811	0.00036032	0.00798686	-3.56756
Granzyme High	chr10-5804737-5806280	chr10	5804737	5806280	Fbxo5	-0.106102	0.00049373	0.010518	-3.48414
Granzyme High	chr1-37996446-37999199	chr1	37996446	37999199	Txndc9	-0.106334	0.00155592	0.0284782	-3.16405
Granzyme High	chr15-84922499-84924237	chr15	84922499	84924237	Nup50	-0.106503	0.00109821	0.0210752	-3.26408
Granzyme High	chr3-152209246-152212617	chr3	152209246	152212617	Dnajb4	-0.107256	0.00240073	0.0411006	-3.03558
Granzyme High	chr4-126102507-126105013	chr4	126102507	126105013	Stk40	-0.107262	0.00128906	0.0241658	-3.21841
Granzyme High	chr1-37864253-37866196	chr1	37864253	37866196	Tsga10	-0.107789	0.00222229	0.0385285	-3.0588
Granzyme High	chr10-81181882-81183762	chr10	81181882	81183762	Eef2	-0.108292	0.000487535	0.0104092	-3.48751
Granzyme High	chr10-86777819-86780052	chr10	86777819	86780052	Nt5dc3	-0.108641	0.00288726	0.0480843	-2.97949
Granzyme High	chr1-152765700-152767884	chr1	152765700	152767884	Rgl1	-0.109073	0.00226916	0.0391952	-3.05254
Granzyme High	chr1-93477811-93480036	chr1	93477811	93480036	Hdlbp	-0.1096	0.000253764	0.00589311	-3.65843
Granzyme High	chr1-136414315-136416139	chr1	136414315	136416139	Ddx59	-0.109713	0.00206311	0.0361797	-3.08099
Granzyme High	chr16-14158827-14160060	chr16	14158827	14160060	Marf1	-0.109722	0.00156173	0.0285712	-3.16296
Granzyme High	chr19-12794569-12797095	chr19	12794569	12797095	Zfp91	-0.110268	0.000231313	0.00543143	-3.68211
Granzyme High	chr2-129197721-129200331	chr2	129197721	129200331	Slc20a1	-0.110295	0.00260835	0.0441106	-3.01048
Granzyme High	chr11-84817996-84820029	chr11	84817996	84820029	Mrm1	-0.110625	0.00141942	0.026287	-3.19067
Granzyme High	chr2-73891490-73893600	chr2	73891490	73893600	Atf2	-0.110643	0.000561955	0.0117682	-3.44934
Granzyme High	chr8-122473358-122476600	chr8	122473358	122476600	Rnf166	-0.111098	0.00166768	0.0302586	-3.1438
Granzyme High	chr4-137593431-137595638	chr4	137593431	137595638	Usp48	-0.111465	0.00145836	0.0269122	-3.18284
Granzyme High	chr17-20944200-20946659	chr17	20944200	20946659	Ppp2r1a	-0.111521	0.00267361	0.0450841	-3.00297
Granzyme High	chr8-4324445-4325990	chr8	4324445	4325990	Elavl1	-0.111701	0.00114997	0.021911	-3.25101
Granzyme High	chr8-47673147-47676532	chr8	47673147	47676532	Ing2	-0.111904	0.000479442	0.0102727	-3.49199
Granzyme High	chr2-53190664-53192842	chr2	53190664	53192842	Prpf40a	-0.112018	0.00167801	0.0304308	-3.14199
Granzyme High	chr11-104441440-104443672	chr11	104441440	104443672	Kansl1	-0.112514	0.000653687	0.013422	-3.4083
Granzyme High	chr17-83275841-83279380	chr17	83275841	83279380		-0.112825	0.00246233	0.0420087	-3.02793
Granzyme High	chr16-4877759-4881256	chr16	4877759	4881256	Ubald1	-0.112913	0.000846579	0.0168016	-3.3371
Granzyme High	chr8-88696272-88698507	chr8	88696272	88698507	Cyld	-0.112922	5.45227e-05	0.00154934	-4.03534
Granzyme High	chr10-5823455-5825177	chr10	5823455	5825177	Mtrf1l	-0.113143	0.00101477	0.0196825	-3.2864
Granzyme High	chr2-26909783-26911456	chr2	26909783	26911456	Med22	-0.113244	0.000463828	0.00997694	-3.50082
Granzyme High	chr13-17693872-17696439	chr13	17693872	17696439	Sugct	-0.113408	0.00074985	0.0151013	-3.37067
Granzyme High	chr11-78535295-78537054	chr11	78535295	78537054	Tnfaip1	-0.113498	0.000870315	0.0172182	-3.32941
Granzyme High	chr3-144569203-144571118	chr3	144569203	144571118	Hs2st1	-0.113875	0.0011662	0.0221762	-3.24702
Granzyme High	chr1-156035306-156036986	chr1	156035306	156036986	Tor1aip1	-0.113968	0.000270879	0.00623556	-3.64167
Granzyme High	chr9-95510905-95513131	chr9	95510905	95513131	U2surp	-0.114124	0.00118589	0.022494	-3.24225
Granzyme High	chr1-171220756-171223307	chr1	171220756	171223307	Tomm40l	-0.11415	0.00192626	0.0341555	-3.10137
Granzyme High	chr1-74331191-74333495	chr1	74331191	74333495	Pnkd	-0.11476	0.00178274	0.032039	-3.12423
Granzyme High	chr17-25726844-25728448	chr17	25726844	25728448	Chtf18	-0.114768	0.00101481	0.0196825	-3.28639
Granzyme High	chr17-32363663-32364953	chr17	32363663	32364953	Wiz	-0.115141	0.00132198	0.0246863	-3.21116
Granzyme High	chr19-4096597-4097979	chr19	4096597	4097979	Cdk2ap2	-0.115158	0.000554153	0.0116334	-3.45311
Granzyme High	chr12-78860748-78862486	chr12	78860748	78862486	Atp6v1d	-0.115621	0.00084085	0.0167099	-3.33899
Granzyme High	chr9-59485178-59487542	chr9	59485178	59487542	Arih1	-0.115675	0.00187014	0.0333721	-3.11012
Granzyme High	chr4-152038400-152040295	chr4	152038400	152040295	Tas1r1	-0.115781	0.00277619	0.0465633	-2.99149
Granzyme High	chr4-83323251-83324769	chr4	83323251	83324769	Ttc39b	-0.115818	0.00090099	0.0177401	-3.31975
Granzyme High	chr11-6290960-6292964	chr11	6290960	6292964	Ogdh	-0.115919	0.000324433	0.00729192	-3.59497
Granzyme High	chr6-91472165-91474624	chr6	91472165	91474624	Chchd4	-0.116176	0.0016514	0.0299962	-3.14667
Granzyme High	chr14-59440384-59441497	chr14	59440384	59441497	Setdb2	-0.116783	0.00185092	0.0331202	-3.11317
Granzyme High	chr10-80167150-80168739	chr10	80167150	80168739	Cirbp	-0.116805	0.000970901	0.0189299	-3.29883
Granzyme High	chr7-44848136-44850677	chr7	44848136	44850677	Tbc1d17	-0.116805	4.70513e-06	0.000179103	-4.57752
Granzyme High	chr9-101072894-101075606	chr9	101072894	101075606	Msl2	-0.116957	0.00129109	0.0242014	-3.21795
Granzyme High	chr12-8921114-8923545	chr12	8921114	8923545	Laptm4a	-0.11757	0.000709715	0.0144144	-3.3858
Granzyme High	chr17-56583957-56585560	chr17	56583957	56585560	Safb2	-0.117783	0.00144573	0.0267088	-3.18536
Granzyme High	chr6-91682964-91686329	chr6	91682964	91686329	Slc6a6	-0.117945	0.00227857	0.0393242	-3.05129
Granzyme High	chr5-33628615-33630808	chr5	33628615	33630808	Fam53a	-0.117967	0.000242027	0.00565015	-3.67055
Granzyme High	chr19-8801885-8803099	chr19	8801885	8803099	Zbtb3	-0.118137	0.00246952	0.0421147	-3.02705
Granzyme High	chr16-57230870-57232244	chr16	57230870	57232244	Tbc1d23	-0.118171	0.00168248	0.0304936	-3.14122
Granzyme High	chr7-16873697-16875924	chr7	16873697	16875924	9330104G04Rik	-0.118393	0.000539756	0.0113705	-3.46021
Granzyme High	chr3-90508190-90510113	chr3	90508190	90510113	Chtop	-0.118694	0.000851063	0.016887	-3.33563
Granzyme High	chr10-108160927-108163420	chr10	108160927	108163420	Ppp1r12a	-0.118792	0.000946155	0.018513	-3.30607
Granzyme High	chr12-11264801-11267486	chr12	11264801	11267486	Gen1	-0.118969	0.00117056	0.0222428	-3.24596
Granzyme High	chr11-117809218-117811208	chr11	117809218	117811208	Gm20708	-0.119097	0.00190899	0.0339354	-3.10404
Granzyme High	chr11-54521328-54523559	chr11	54521328	54523559	Rapgef6	-0.119276	8.38033e-05	0.00225279	-3.93325
Granzyme High	chr19-3912184-3913913	chr19	3912184	3913913	Ndufs8	-0.119281	0.00218273	0.0379477	-3.06417
Granzyme High	chr11-32641825-32644390	chr11	32641825	32644390	Fbxw11	-0.11929	0.00127024	0.0238754	-3.22262
Granzyme High	chr5-29568452-29570205	chr5	29568452	29570205	Ube3c	-0.119485	0.000659339	0.0135213	-3.40595
Granzyme High	chr17-33999562-34002396	chr17	33999562	34002396	H2-K1	-0.11973	8.06503e-06	0.000287965	-4.46345
Granzyme High	chr15-81465356-81467140	chr15	81465356	81467140	Rbx1	-0.119779	0.000121604	0.00311062	-3.84287
Granzyme High	chr8-57486566-57488786	chr8	57486566	57488786	Sap30	-0.119892	0.00242858	0.0415264	-3.0321
Granzyme High	chr6-125163956-125165971	chr6	125163956	125165971	Gapdh	-0.119925	0.00269293	0.0453551	-3.00078
Granzyme High	chr11-75459779-75462710	chr11	75459779	75462710	Tlcd2	-0.120135	1.09796e-05	0.000377327	-4.39692
Granzyme High	chr2-84714049-84716780	chr2	84714049	84716780	Zdhhc5	-0.120275	0.000658085	0.0134971	-3.40647
Granzyme High	chr11-62549786-62552060	chr11	62549786	62552060	Gm12279	-0.120328	0.000667102	0.0136589	-3.40275
Granzyme High	chr2-167536480-167538543	chr2	167536480	167538543	Rnf114	-0.120335	0.0024492	0.04182	-3.02955
Granzyme High	chr7-4136419-4137753	chr7	4136419	4137753	Leng8	-0.120379	0.000727835	0.0147265	-3.37887
Granzyme High	chr2-25459493-25461756	chr2	25459493	25461756	Abca2	-0.120434	0.00247053	0.0421249	-3.02693
Granzyme High	chr2-90744836-90746784	chr2	90744836	90746784	Fnbp4	-0.120637	0.0025551	0.0433838	-3.01674
Granzyme High	chr14-31250081-31252006	chr14	31250081	31252006	Phf7	-0.120737	0.000886553	0.0174937	-3.32425
Granzyme High	chr1-178317964-178320112	chr1	178317964	178320112	B230369F24Rik	-0.120967	0.00250136	0.0425866	-3.02318
Granzyme High	chr2-18056112-18058056	chr2	18056112	18058056	Mllt10	-0.121129	0.000115205	0.00296996	-3.85611
Granzyme High	chr16-20535021-20536451	chr16	20535021	20536451	Ap2m1	-0.121205	0.000622389	0.012871	-3.42167
Granzyme High	chr1-172375817-172378708	chr1	172375817	172378708	Pigm	-0.121427	0.00141062	0.0261421	-3.19247
Granzyme High	chr3-100921483-100923035	chr3	100921483	100923035	Trim45	-0.12143	0.00119036	0.0225624	-3.24118
Granzyme High	chr13-59768619-59770816	chr13	59768619	59770816	Isca1	-0.121445	0.00123226	0.0232788	-3.23131
Granzyme High	chr15-77798491-77801680	chr15	77798491	77801680	Myh9	-0.121516	0.000644144	0.0132471	-3.41231
Granzyme High	chr13-54686271-54688866	chr13	54686271	54688866	Rnf44	-0.121548	0.000209023	0.00497231	-3.70785
Granzyme High	chr15-78172180-78174950	chr15	78172180	78174950	Ift27	-0.121622	0.000209369	0.00497857	-3.70744
Granzyme High	chr11-69670787-69673022	chr11	69670787	69673022	Eif4a1	-0.121698	9.62385e-05	0.00253863	-3.89988
Granzyme High	chr13-69532650-69535491	chr13	69532650	69535491	Nsun2	-0.121886	0.00140759	0.0260956	-3.19309
Granzyme High	chr7-97578736-97581382	chr7	97578736	97581382	Aamdc	-0.122024	0.00223253	0.0386766	-3.05742
Granzyme High	chr3-89100952-89102679	chr3	89100952	89102679	Gm43738	-0.122236	0.00141311	0.0261808	-3.19196
Granzyme High	chr14-56885079-56888598	chr14	56885079	56888598	Zmym2	-0.122237	0.000563202	0.0117906	-3.44874
Granzyme High	chr8-72570483-72572555	chr8	72570483	72572555	Smim7	-0.122239	0.0011826	0.0224481	-3.24304
Granzyme High	chr11-53430187-53431903	chr11	53430187	53431903	Uqcrq	-0.122265	0.00239893	0.0410775	-3.03581
Granzyme High	chr3-88177147-88178588	chr3	88177147	88178588	1700113A16Rik	-0.122663	0.00193266	0.0342524	-3.10039
Granzyme High	chr5-52189534-52191546	chr5	52189534	52191546	Dhx15	-0.122759	0.000627268	0.0129583	-3.41954
Granzyme High	chr2-3473881-3476131	chr2	3473881	3476131	Suv39h2	-0.122817	0.00274645	0.0461198	-2.99478
Granzyme High	chr2-128817099-128819405	chr2	128817099	128819405	Tmem87b	-0.123031	0.000493042	0.0105067	-3.48451
Granzyme High	chr13-100650348-100652633	chr13	100650348	100652633	Rad17	-0.123047	0.00111297	0.0213179	-3.26029
Granzyme High	chr5-134551299-134552948	chr5	134551299	134552948	Clip2	-0.123203	0.00235526	0.0404403	-3.04134
Granzyme High	chr17-55958571-55960303	chr17	55958571	55960303	Gm16712	-0.123225	0.0018758	0.0334501	-3.10922
Granzyme High	chr3-106721179-106723058	chr3	106721179	106723058	Lrif1	-0.123241	3.68606e-05	0.00109793	-4.12633
Granzyme High	chr17-56672552-56674238	chr17	56672552	56674238	Ranbp3	-0.123275	0.00181887	0.0326142	-3.11832
Granzyme High	chr10-118440432-118442472	chr10	118440432	118442472	Ifng	-0.123454	0.00259615	0.0439362	-3.0119
Granzyme High	chr9-21509111-21511102	chr9	21509111	21511102	Tmed1	-0.123458	0.00100864	0.0195754	-3.28811
Granzyme High	chr8-84235893-84238143	chr8	84235893	84238143	Zswim4	-0.123733	0.00111253	0.0213116	-3.26041
Granzyme High	chr1-75316391-75318499	chr1	75316391	75318499	Dnpep	-0.123967	7.16166e-05	0.00196591	-3.97085
Granzyme High	chr2-167631167-167632723	chr2	167631167	167632723	Ube2v1	-0.123991	0.00095747	0.0187102	-3.30273
Granzyme High	chr10-81604766-81606837	chr10	81604766	81606837	BC025920	-0.12415	0.00093863	0.0183855	-3.3083
Granzyme High	chr4-41464099-41465628	chr4	41464099	41465628	Kif24	-0.124211	0.00276481	0.0464102	-2.99274
Granzyme High	chr8-22807765-22809221	chr8	22807765	22809221	1700041G16Rik	-0.12431	0.00157328	0.0287554	-3.16082
Granzyme High	chr4-134185914-134187711	chr4	134185914	134187711	Cep85	-0.124504	0.000472234	0.0101362	-3.49603
Granzyme High	chr18-25168038-25169459	chr18	25168038	25169459	Tpgs2	-0.124575	0.00254921	0.0432958	-3.01744
Granzyme High	chr4-150913529-150915888	chr4	150913529	150915888	Park7	-0.124641	0.000151174	0.00375497	-3.78913
Granzyme High	chr11-69323180-69324449	chr11	69323180	69324449	Cntrob	-0.124643	0.000662949	0.0135861	-3.40446
Granzyme High	chr10-95514019-95516081	chr10	95514019	95516081	Ube2n	-0.124797	0.00082832	0.0164933	-3.34315
Granzyme High	chr6-124711527-124713317	chr6	124711527	124713317	Emg1	-0.124837	0.00149963	0.0275757	-3.17476
Granzyme High	chr12-40222092-40224088	chr12	40222092	40224088	Ifrd1	-0.124979	0.000364991	0.008074	-3.56418
Granzyme High	chr2-94156877-94158667	chr2	94156877	94158667	Hsd17b12	-0.12499	0.000177392	0.0043217	-3.74921
Granzyme High	chr11-116029872-116031819	chr11	116029872	116031819	Unk	-0.125063	0.00133656	0.0249124	-3.20801
Granzyme High	chr13-48545356-48546982	chr13	48545356	48546982	6720427I07Rik	-0.125201	5.39277e-05	0.00153532	-4.03792
Granzyme High	chr7-143548108-143549872	chr7	143548108	143549872	Nap1l4	-0.125411	0.000536662	0.0113145	-3.46176
Granzyme High	chr3-51483307-51485126	chr3	51483307	51485126	Rab33b	-0.12543	0.00215056	0.0375138	-3.06861
Granzyme High	chr8-34154074-34155332	chr8	34154074	34155332	Saraf	-0.125444	0.00176753	0.0318067	-3.12674
Granzyme High	chr17-69382007-69385370	chr17	69382007	69385370	Zbtb14	-0.125756	0.00236225	0.0405412	-3.04045
Granzyme High	chr7-24081365-24083409	chr7	24081365	24083409	Zfp180	-0.125869	0.00117084	0.0222457	-3.24589
Granzyme High	chr4-134494556-134497578	chr4	134494556	134497578	Paqr7	-0.12591	0.000320709	0.00722134	-3.59797
Granzyme High	chr18-34854263-34856882	chr18	34854263	34856882	Egr1	-0.125954	0.00105992	0.020433	-3.27412
Granzyme High	chr14-55559623-55561410	chr14	55559623	55561410	Dcaf11	-0.126056	9.20178e-05	0.00244361	-3.91073
Granzyme High	chr3-54692039-54693712	chr3	54692039	54693712	Supt20	-0.126101	0.000772641	0.0155019	-3.36241
Granzyme High	chr9-119321450-119323646	chr9	119321450	119323646	Slc22a14	-0.126102	0.00047639	0.0102157	-3.49369
Granzyme High	chr5-31201235-31202694	chr5	31201235	31202694	Zfp513	-0.126133	0.00152001	0.0279138	-3.17084
Granzyme High	chr2-32287382-32289060	chr2	32287382	32289060	Swi5	-0.12636	0.00186821	0.0333442	-3.11042
Granzyme High	chr9-58580682-58583842	chr9	58580682	58583842	Nptn	-0.12637	0.000426007	0.00924883	-3.52343
Granzyme High	chr13-73936655-73939076	chr13	73936655	73939076	Trip13	-0.126419	0.000841534	0.0167216	-3.33876
Granzyme High	chr5-90364447-90367451	chr5	90364447	90367451	Ankrd17	-0.126448	0.00192347	0.0341107	-3.1018
Granzyme High	chr2-121412969-121414781	chr2	121412969	121414781	Catsper2	-0.126547	0.000419177	0.00911905	-3.52771
Granzyme High	chr2-125246638-125248832	chr2	125246638	125248832	Dut	-0.126639	0.000564523	0.0118142	-3.44811
Granzyme High	chr8-25596713-25597983	chr8	25596713	25597983	Letm2	-0.126686	0.000597524	0.0124077	-3.43274
Granzyme High	chr2-154892047-154893592	chr2	154892047	154893592	a	-0.126808	0.00213225	0.0372447	-3.07117
Granzyme High	chr17-35163715-35165831	chr17	35163715	35165831	Prrc2a	-0.126874	1.07696e-05	0.000371305	-4.40112
Granzyme High	chr17-34930788-34932753	chr17	34930788	34932753	Neu1	-0.127101	0.00191695	0.0340502	-3.10281
Granzyme High	chr18-53175743-53177007	chr18	53175743	53177007	Snx2	-0.127243	0.00174606	0.0314694	-3.13034
Granzyme High	chr11-74837401-74839472	chr11	74837401	74839472	Mnt	-0.127478	1.54467e-05	0.000509548	-4.32222
Granzyme High	chr5-52832936-52835140	chr5	52832936	52835140	Anapc4	-0.127563	0.00193872	0.0343496	-3.09946
Granzyme High	chr3-137863490-137866144	chr3	137863490	137866144	Gm43403	-0.12767	0.00149061	0.0274236	-3.17651
Granzyme High	chr15-85633926-85635604	chr15	85633926	85635604		-0.127716	0.000391116	0.0085743	-3.54601
Granzyme High	chr2-146510801-146512727	chr2	146510801	146512727	Ralgapa2	-0.127831	0.000758194	0.0152423	-3.36762
Granzyme High	chr5-92504280-92506773	chr5	92504280	92506773	Scarb2	-0.128059	0.000145397	0.00362634	-3.7988
Granzyme High	chr17-24168461-24170104	chr17	24168461	24170104	Atp6v0c	-0.12837	0.00218092	0.0379198	-3.06442
Granzyme High	chr17-33955219-33956464	chr17	33955219	33956464	Rps18	-0.128552	0.000930409	0.0182442	-3.31077
Granzyme High	chr4-140947506-140948637	chr4	140947506	140948637	Padi2	-0.128566	0.000796138	0.015923	-3.35413
Granzyme High	chr2-90846293-90848252	chr2	90846293	90848252	Mtch2	-0.128662	0.000793866	0.0158839	-3.35492
Granzyme High	chr12-100186819-100188493	chr12	100186819	100188493	Calm1	-0.128667	0.00218018	0.0379178	-3.06452
Granzyme High	chr8-71370770-71372096	chr8	71370770	71372096	Ocel1	-0.128756	0.000296979	0.00675254	-3.61792
Granzyme High	chr15-78771442-78773892	chr15	78771442	78773892	Mfng	-0.128892	0.00296921	0.0492595	-2.97091
Granzyme High	chr9-14498455-14501347	chr9	14498455	14501347	Kdm4d	-0.129019	2.4182e-05	0.000757153	-4.2223
Granzyme High	chr4-44755627-44757400	chr4	44755627	44757400	Zcchc7	-0.129086	0.00153886	0.0282142	-3.16725
Granzyme High	chr9-106821010-106823167	chr9	106821010	106823167	Manf	-0.129277	0.000547231	0.0115027	-3.4565
Granzyme High	chr2-30093280-30094661	chr2	30093280	30094661	Zdhhc12	-0.129278	0.00281506	0.0470848	-2.98724
Granzyme High	chr16-37867700-37869537	chr16	37867700	37869537	Lrrc58	-0.129368	0.00147128	0.0271284	-3.18029
Granzyme High	chr8-70476345-70478258	chr8	70476345	70478258	Klhl26	-0.129577	0.00289739	0.0482354	-2.97842
Granzyme High	chr15-25983616-25985815	chr15	25983616	25985815	Zfp622	-0.129737	0.00124027	0.0234082	-3.22945
Granzyme High	chr11-29692191-29694551	chr11	29692191	29694551	Rtn4	-0.129831	9.89455e-05	0.00260022	-3.89316
Granzyme High	chr13-63430330-63432449	chr13	63430330	63432449	Fancc	-0.130094	5.21415e-05	0.0014903	-4.04581
Granzyme High	chr11-70431963-70433679	chr11	70431963	70433679	Arrb2	-0.130147	0.000309896	0.00700883	-3.60688
Granzyme High	chr3-108910360-108912262	chr3	108910360	108912262	Prpf38b	-0.130278	0.00128257	0.0240716	-3.21985
Granzyme High	chr1-9747276-9748888	chr1	9747276	9748888	Vcpip1	-0.130311	0.00250725	0.0426789	-3.02247
Granzyme High	chr12-32953209-32955318	chr12	32953209	32955318	4933406C10Rik	-0.130333	0.000422606	0.00918596	-3.52555
Granzyme High	chr14-121878045-121880151	chr14	121878045	121880151	1810041H14Rik	-0.130351	0.00019398	0.00466803	-3.72673
Granzyme High	chr6-70790839-70793015	chr6	70790839	70793015	Rpia	-0.130427	0.00230659	0.0397097	-3.04762
Granzyme High	chr4-132074173-132076003	chr4	132074173	132076003	Epb41	-0.130466	0.00230122	0.039636	-3.04832
Granzyme High	chr17-78834787-78836642	chr17	78834787	78836642	Heatr5b	-0.130527	0.00137804	0.0256067	-3.19921
Granzyme High	chr7-38106582-38108679	chr7	38106582	38108679	Ccne1	-0.130531	3.99545e-05	0.00117831	-4.10774
Granzyme High	chr16-17404991-17406852	chr16	17404991	17406852	Pi4ka	-0.130578	0.000717053	0.0145407	-3.38297
Granzyme High	chr1-178335743-178338144	chr1	178335743	178338144	Hnrnpu	-0.130689	4.88872e-05	0.00140859	-4.06088
Granzyme High	chr16-5253925-5256892	chr16	5253925	5256892	Eef2kmt	-0.130901	8.93101e-05	0.00237958	-3.91794
Granzyme High	chr6-38550567-38552614	chr6	38550567	38552614	Luc7l2	-0.130987	1.23699e-05	0.000418771	-4.37096
Granzyme High	chr9-7870622-7873885	chr9	7870622	7873885	Birc3	-0.131051	0.000225098	0.00529987	-3.68904
Granzyme High	chr1-182124060-182126262	chr1	182124060	182126262	Srp9	-0.131106	0.0014987	0.0275613	-3.17494
Granzyme High	chr12-69445872-69448747	chr12	69445872	69448747		-0.131222	0.000125174	0.00318804	-3.83577
Granzyme High	chr2-91264396-91266203	chr2	91264396	91266203	Pacsin3	-0.131259	0.00108558	0.0208724	-3.26735
Granzyme High	chr14-31128102-31129671	chr14	31128102	31129671	Smim4	-0.131364	0.00285432	0.0476406	-2.98301
Granzyme High	chr6-97210063-97212521	chr6	97210063	97212521	Arl6ip5	-0.131388	0.0021645	0.0377065	-3.06668
Granzyme High	chr15-8443326-8446786	chr15	8443326	8446786	Nipbl	-0.13157	0.00109476	0.0210177	-3.26497
Granzyme High	chr11-77981392-77985183	chr11	77981392	77985183	Phf12	-0.131775	1.38238e-06	6.04794e-05	-4.82753
Granzyme High	chr17-72835823-72838140	chr17	72835823	72838140	Ypel5	-0.131804	2.67068e-06	0.000108533	-4.69465
Granzyme High	chr7-45394962-45396628	chr7	45394962	45396628	Snrnp70	-0.131945	0.00104639	0.020211	-3.27775
Granzyme High	chr1-131095759-131098324	chr1	131095759	131098324	Mapkapk2	-0.131957	0.000684774	0.0139719	-3.3956
Granzyme High	chr11-48816426-48818135	chr11	48816426	48818135	Trim41	-0.132064	2.17608e-05	0.000690263	-4.24601
Granzyme High	chr3-35753483-35755940	chr3	35753483	35755940	Atp11b	-0.132074	0.00121057	0.0229	-3.23638
Granzyme High	chr5-30154111-30156570	chr5	30154111	30156570	Hadha	-0.13231	0.00168781	0.0305658	-3.14029
Granzyme High	chr8-13104246-13106657	chr8	13104246	13106657	Pcid2	-0.132431	0.000218932	0.00516878	-3.69611
Granzyme High	chr11-20542104-20544088	chr11	20542104	20544088	Sertad2	-0.132451	6.93158e-05	0.00191082	-3.97862
Granzyme High	chr17-80173688-80175820	chr17	80173688	80175820	Galm	-0.132457	0.00243367	0.0415901	-3.03147
Granzyme High	chr12-69371230-69374821	chr12	69371230	69374821	Gm9887	-0.132568	0.000214067	0.0050673	-3.70181
Granzyme High	chr6-37440537-37443106	chr6	37440537	37443106	Creb3l2	-0.132803	0.0023001	0.0396204	-3.04847
Granzyme High	chr7-127840822-127842993	chr7	127840822	127842993	Stx4a	-0.132856	6.19583e-05	0.00173433	-4.00523
Granzyme High	chr12-87265578-87267521	chr12	87265578	87267521	Vipas39	-0.132976	0.000457518	0.00985639	-3.50447
Granzyme High	chr16-56037080-56038562	chr16	56037080	56038562	Trmt10c	-0.133161	0.000248449	0.00578298	-3.66385
Granzyme High	chr17-30003960-30006411	chr17	30003960	30006411	Zfand3	-0.13319	0.000924641	0.0181436	-3.31251
Granzyme High	chr6-54815848-54818727	chr6	54815848	54818727	Znrf2	-0.133447	0.00116103	0.022094	-3.24828
Granzyme High	chr16-22856825-22858671	chr16	22856825	22858671	Tbccd1	-0.133461	0.000626513	0.012949	-3.41987
Granzyme High	chr11-6414955-6417074	chr11	6414955	6417074	Ppia	-0.133503	0.000785928	0.0157424	-3.3577
Granzyme High	chr1-183368545-183370604	chr1	183368545	183370604	Mia3	-0.133637	0.00219546	0.0381325	-3.06243
Granzyme High	chr4-148038140-148039931	chr4	148038140	148039931	Clcn6	-0.133684	0.000155995	0.00385783	-3.78133
Granzyme High	chr2-91709857-91711879	chr2	91709857	91711879	Atg13	-0.133808	0.000810824	0.0161786	-3.34907
Granzyme High	chr3-41082393-41084108	chr3	41082393	41084108	Pgrmc2	-0.133891	0.000111971	0.00289726	-3.86307
Granzyme High	chr1-171388239-171390826	chr1	171388239	171390826	Arhgap30	-0.133902	5.49519e-05	0.00156056	-4.0335
Granzyme High	chr18-7867984-7870421	chr18	7867984	7870421	Wac	-0.133946	7.31258e-05	0.0020019	-3.96588
Granzyme High	chr15-99724522-99726362	chr15	99724522	99726362	Cox14	-0.133987	0.000122137	0.0031225	-3.8418
Granzyme High	chr17-56007979-56010128	chr17	56007979	56010128	Mpnd	-0.134245	7.96748e-05	0.00215617	-3.94538
Granzyme High	chr1-193172497-193174655	chr1	193172497	193174655	A130010J15Rik	-0.134254	0.00201648	0.0355265	-3.08779
Granzyme High	chr10-78297539-78299501	chr10	78297539	78299501	Agpat3	-0.134269	9.38511e-05	0.00248467	-3.90596
Granzyme High	chr10-128082508-128084434	chr10	128082508	128084434	Atp5b	-0.134434	0.000203827	0.00486719	-3.71422
Granzyme High	chr2-174472050-174473961	chr2	174472050	174473961	Atp5e	-0.134493	0.000335909	0.00751578	-3.58591
Granzyme High	chr4-140944152-140945984	chr4	140944152	140945984	Padi2	-0.134538	0.00126924	0.0238633	-3.22284
Granzyme High	chr7-19023266-19025171	chr7	19023266	19025171	Sympk	-0.134586	0.000752653	0.0151483	-3.36964
Granzyme High	chr7-80946966-80948448	chr7	80946966	80948448	Sec11a	-0.134692	0.000268475	0.00618651	-3.64396
Granzyme High	chr9-114751702-114753660	chr9	114751702	114753660	Cmtm6	-0.134771	0.00110735	0.0212259	-3.26173
Granzyme High	chr7-43442106-43444448	chr7	43442106	43444448	Cldnd2	-0.13478	0.000890836	0.017572	-3.32291
Granzyme High	chr14-49171459-49173287	chr14	49171459	49173287	Naa30	-0.134781	0.0010175	0.0197313	-3.28564
Granzyme High	chr13-47042685-47044906	chr13	47042685	47044906	Tpmt	-0.134797	5.681e-05	0.00160671	-4.02568
Granzyme High	chr15-100686381-100687971	chr15	100686381	100687971	Cela1	-0.134835	0.00169166	0.0306232	-3.13962
Granzyme High	chr13-55692421-55694727	chr13	55692421	55694727	B230219D22Rik	-0.134842	0.000726251	0.0146994	-3.37947
Granzyme High	chr11-60726583-60729029	chr11	60726583	60729029	Flii	-0.134971	0.000176078	0.00429584	-3.75107
Granzyme High	chr6-17064603-17066952	chr6	17064603	17066952	Gm15473	-0.134993	0.00148256	0.0273004	-3.17808
Granzyme High	chr12-108178162-108180402	chr12	108178162	108180402	Setd3	-0.135065	2.82301e-05	0.000868631	-4.18729
Granzyme High	chr17-34121874-34122966	chr17	34121874	34122966	Brd2	-0.135101	0.00214236	0.0373925	-3.06975
Granzyme High	chr7-44895299-44896656	chr7	44895299	44896656	Fuz	-0.135107	0.00170088	0.0307687	-3.13803
Granzyme High	chr9-21955161-21956691	chr9	21955161	21956691	Swsap1	-0.135161	0.000420969	0.00915366	-3.52658
Granzyme High	chr11-73198469-73200507	chr11	73198469	73200507	Ctns	-0.135182	0.000249075	0.0057968	-3.66321
Granzyme High	chr4-55348876-55351128	chr4	55348876	55351128	Rad23b	-0.135215	0.0001426	0.00356686	-3.80362
Granzyme High	chr11-70969220-70971382	chr11	70969220	70971382	Nup88	-0.135221	0.000686726	0.0140055	-3.39482
Granzyme High	chr8-116992017-116994063	chr8	116992017	116994063	Gcsh	-0.135237	0.0019179	0.0340603	-3.10266
Granzyme High	chr16-36070877-36072388	chr16	36070877	36072388	Fam162a	-0.135323	0.00160444	0.0292601	-3.1551
Granzyme High	chr14-34309766-34312015	chr14	34309766	34312015	Glud1	-0.135417	0.00101444	0.0196796	-3.28649
Granzyme High	chr8-60992195-60994645	chr8	60992195	60994645	Nek1	-0.135474	0.00129277	0.0242304	-3.21758
Granzyme High	chr17-56325058-56326710	chr17	56325058	56326710	Kdm4b	-0.135529	3.52981e-06	0.00013885	-4.63731
Granzyme High	chr7-16097722-16099300	chr7	16097722	16099300	Napa	-0.135552	3.09179e-05	0.000940504	-4.1666
Granzyme High	chr8-70672819-70675771	chr8	70672819	70675771	Lsm4	-0.135581	6.66807e-05	0.00184942	-3.98783
Granzyme High	chr10-91081918-91083625	chr10	91081918	91083625	Apaf1	-0.135586	7.92065e-05	0.00214637	-3.94679
Granzyme High	chr1-179802496-179804401	chr1	179802496	179804401	Ahctf1	-0.13559	0.000920393	0.0180732	-3.31379
Granzyme High	chr5-31697065-31699273	chr5	31697065	31699273	Rbks	-0.135673	1.21572e-05	0.000412494	-4.37475
Granzyme High	chr16-30387682-30390507	chr16	30387682	30390507	Atp13a3	-0.135775	0.00112455	0.0215057	-3.25736
Granzyme High	chr17-29093340-29096066	chr17	29093340	29096066	Cdkn1a	-0.135805	0.00197338	0.0348685	-3.09421
Granzyme High	chr6-85450665-85453593	chr6	85450665	85453593	Pradc1	-0.135881	0.000111331	0.00288193	-3.86447
Granzyme High	chr7-51861063-51862855	chr7	51861063	51862855	Fancf	-0.135897	0.000498082	0.010602	-3.48179
Granzyme High	chr9-64252536-64254229	chr9	64252536	64254229	Map2k1	-0.13592	0.000108591	0.00282187	-3.87055
Granzyme High	chr9-59749900-59752252	chr9	59749900	59752252	Senp8	-0.136054	0.000257797	0.00597151	-3.65439
Granzyme High	chr11-74723142-74725028	chr11	74723142	74725028	Pafah1b1	-0.136055	0.000688428	0.0140339	-3.39415
Granzyme High	chr11-104361275-104362841	chr11	104361275	104362841	Kansl1	-0.136261	0.00195728	0.0346279	-3.09664
Granzyme High	chr2-163643694-163645661	chr2	163643694	163645661	Serinc3	-0.136377	0.000669865	0.0137062	-3.40163
Granzyme High	chr2-132252141-132254152	chr2	132252141	132254152	Pcna	-0.136446	8.16586e-05	0.00220395	-3.93948
Granzyme High	chr9-108648208-108650347	chr9	108648208	108650347	Arih2	-0.136454	0.00095266	0.0186323	-3.30415
Granzyme High	chr10-62577640-62579152	chr10	62577640	62579152	Ddx21	-0.136619	0.00165786	0.0301014	-3.14553
Granzyme High	chr12-51376934-51378196	chr12	51376934	51378196	G2e3	-0.136881	0.00222288	0.038535	-3.05872
Granzyme High	chr15-81925509-81926768	chr15	81925509	81926768	Polr3h	-0.13692	0.0027167	0.0457131	-2.9981
Granzyme High	chr10-79853373-79856164	chr10	79853373	79856164	Ptbp1	-0.136973	3.48839e-06	0.000137548	-4.63975
Granzyme High	chr15-27680159-27682048	chr15	27680159	27682048	Trio	-0.136975	0.000903107	0.017769	-3.31909
Granzyme High	chr9-108807654-108810032	chr9	108807654	108810032	Nckipsd	-0.137108	0.0015336	0.0281264	-3.16825
Granzyme High	chr12-64964921-64966990	chr12	64964921	64966990	Klhl28	-0.137121	0.000803286	0.0160458	-3.35166
Granzyme High	chr7-141446853-141448229	chr7	141446853	141448229	Rplp2	-0.137175	0.00241326	0.0412995	-3.03401
Granzyme High	chr15-80233134-80234739	chr15	80233134	80234739	Mief1	-0.137197	0.000344399	0.00767422	-3.57939
Granzyme High	chr14-21499548-21501441	chr14	21499548	21501441	Kat6b	-0.137205	2.81011e-07	1.47824e-05	-5.13576
Granzyme High	chr8-33731398-33734063	chr8	33731398	33734063	Gtf2e2	-0.137207	0.000523085	0.0110642	-3.46865
Granzyme High	chr11-102086882-102089688	chr11	102086882	102089688	Mpp2	-0.13724	0.00106552	0.0205237	-3.27263
Granzyme High	chr13-41366765-41368088	chr13	41366765	41368088	Nedd9	-0.137242	0.0010063	0.0195383	-3.28876
Granzyme High	chr10-85916129-85917892	chr10	85916129	85917892	Prdm4	-0.137266	0.000796365	0.0159234	-3.35405
Granzyme High	chr13-59822114-59823695	chr13	59822114	59823695	Etohd2	-0.137292	0.00232163	0.0399422	-3.04567
Granzyme High	chr8-95080265-95082072	chr8	95080265	95082072	Katnb1	-0.137384	3.66422e-05	0.00109214	-4.12769
Granzyme High	chr4-117123506-117126878	chr4	117123506	117126878	Btbd19	-0.137604	0.000374118	0.00824543	-3.5577
Granzyme High	chr14-70764747-70767930	chr14	70764747	70767930	Xpo7	-0.137646	0.00119736	0.0226809	-3.23951
Granzyme High	chr18-35770816-35772729	chr18	35770816	35772729	Ube2d2a	-0.137681	0.000327005	0.00734309	-3.59291
Granzyme High	chr19-10894376-10896275	chr19	10894376	10896275	Prpf19	-0.137688	0.000558251	0.0117018	-3.45113
Granzyme High	chr2-32586641-32588473	chr2	32586641	32588473	St6galnac4	-0.137733	0.000507108	0.0107652	-3.47697
Granzyme High	chr5-88764279-88766885	chr5	88764279	88766885	Dck	-0.137808	0.000347178	0.00772573	-3.57729
Granzyme High	chr16-15636532-15638645	chr16	15636532	15638645	Mcm4	-0.137825	0.000163612	0.00402376	-3.76944
Granzyme High	chr8-40422025-40425010	chr8	40422025	40425010	Zdhhc2	-0.137978	0.00262616	0.0443706	-3.00841
Granzyme High	chr10-81558907-81561821	chr10	81558907	81561821	Tle2	-0.138003	0.00259954	0.043982	-3.01151
Granzyme High	chr7-84689181-84690823	chr7	84689181	84690823	Zfand6	-0.138079	0.000946346	0.0185147	-3.30601
Granzyme High	chr5-123748603-123750209	chr5	123748603	123750209	Rsrc2	-0.138144	2.62356e-05	0.000814473	-4.2039
Granzyme High	chr2-167014390-167016281	chr2	167014390	167016281	Ddx27	-0.138441	0.00297905	0.0493904	-2.96989
Granzyme High	chr17-23725556-23727294	chr17	23725556	23727294	Pkmyt1	-0.138476	0.00196281	0.0347073	-3.0958
Granzyme High	chr2-130423500-130425497	chr2	130423500	130425497	Pced1a	-0.138495	0.000565539	0.0118314	-3.44762
Granzyme High	chr8-72159999-72163390	chr8	72159999	72163390	Rab8a	-0.138496	7.99851e-06	0.000286137	-4.46522
Granzyme High	chr6-134829371-134830986	chr6	134829371	134830986	Crebl2	-0.138639	0.000668952	0.0136906	-3.402
Granzyme High	chr4-3937398-3939796	chr4	3937398	3939796	Plag1	-0.138647	7.59578e-05	0.00206914	-3.95681
Granzyme High	chr4-155222773-155224300	chr4	155222773	155224300	Ski	-0.13865	0.00112241	0.0214692	-3.2579
Granzyme High	chr6-119478627-119481534	chr6	119478627	119481534	Wnt5b	-0.138672	0.000355827	0.00789884	-3.57085
Granzyme High	chr3-107332109-107334151	chr3	107332109	107334151	Rbm15	-0.13868	1.46559e-06	6.35691e-05	-4.81587
Granzyme High	chr6-113482322-113484167	chr6	113482322	113484167	Creld1	-0.138728	0.00211481	0.036977	-3.07362
Granzyme High	chr9-55511345-55513085	chr9	55511345	55513085	Etfa	-0.13876	0.000683334	0.0139457	-3.39618
Granzyme High	chr4-43561777-43562952	chr4	43561777	43562952	Tln1	-0.13881	5.30978e-05	0.00151478	-4.04156
Granzyme High	chr15-103239163-103241191	chr15	103239163	103241191	Cbx5	-0.138846	3.58284e-06	0.000140503	-4.63422
Granzyme High	chr9-66974465-66975731	chr9	66974465	66975731	Lactb	-0.138864	0.00215731	0.037603	-3.06767
Granzyme High	chr14-54893233-54895197	chr14	54893233	54895197	Gm20521	-0.138935	8.88593e-05	0.00237082	-3.91916
Granzyme High	chr8-70872687-70874092	chr8	70872687	70874092	Ccdc124	-0.139012	0.00042248	0.00918432	-3.52563
Granzyme High	chr13-58400580-58403455	chr13	58400580	58403455	Hnrnpk	-0.139115	2.22036e-05	0.000702838	-4.24149
Granzyme High	chr17-74488903-74490306	chr17	74488903	74490306	Yipf4	-0.139127	0.00118157	0.0224309	-3.24329
Granzyme High	chr11-69662001-69663256	chr11	69662001	69663256	Mpdu1	-0.139134	0.00290969	0.0483959	-2.97712
Granzyme High	chr2-26902030-26903843	chr2	26902030	26903843	Surf6	-0.139283	0.00297697	0.0493613	-2.97011
Granzyme High	chr8-69624687-69626355	chr8	69624687	69626355	Zfp868	-0.139299	0.000349858	0.00778059	-3.57528
Granzyme High	chr15-76379300-76381453	chr15	76379300	76381453	Mroh1	-0.139308	0.000337031	0.00753405	-3.58504
Granzyme High	chr18-12128039-12129607	chr18	12128039	12129607	Riok3	-0.13933	0.000955505	0.0186778	-3.30331
Granzyme High	chr7-113512719-113514802	chr7	113512719	113514802	Far1	-0.139405	6.06857e-05	0.00170369	-4.01013
Granzyme High	chr16-44138293-44140944	chr16	44138293	44140944	Atp6v1a	-0.139445	6.27665e-06	0.000230811	-4.51685
Granzyme High	chr2-180701370-180703141	chr2	180701370	180703141	Dido1	-0.139479	0.000345876	0.00770335	-3.57827
Granzyme High	chr18-36678405-36679976	chr18	36678405	36679976	Sra1	-0.139486	0.000287332	0.00656828	-3.62646
Granzyme High	chr9-78174679-78177488	chr9	78174679	78177488	Gsta4	-0.139532	0.00238137	0.0408077	-3.03802
Granzyme High	chr2-69789017-69790864	chr2	69789017	69790864	Ccdc173	-0.139627	0.00233309	0.0401164	-3.04419
Granzyme High	chr4-119538807-119540943	chr4	119538807	119540943	Foxj3	-0.139736	0.00180352	0.0323709	-3.12081
Granzyme High	chr11-4593481-4595496	chr11	4593481	4595496	Mtmr3	-0.139744	0.000913538	0.0179541	-3.31588
Granzyme High	chr13-8869709-8871858	chr13	8869709	8871858	Wdr37	-0.139863	0.00299278	0.0495916	-2.96848
Granzyme High	chr5-121397296-121399468	chr5	121397296	121399468	Naa25	-0.139888	0.000151642	0.00376454	-3.78836
Granzyme High	chr8-25273715-25275658	chr8	25273715	25275658	Tacc1	-0.139951	9.00495e-05	0.00239694	-3.91595
Granzyme High	chr2-128966610-128968701	chr2	128966610	128968701	Gm10762	-0.139955	0.00188011	0.0335171	-3.10855
Granzyme High	chr17-25874255-25876317	chr17	25874255	25876317	Wfikkn1	-0.140114	0.00208988	0.0366032	-3.07715
Granzyme High	chr3-30601731-30603173	chr3	30601731	30603173	Mynn	-0.140198	0.000126214	0.00321137	-3.83373
Granzyme High	chr19-9898027-9900289	chr19	9898027	9900289	Incenp	-0.140236	0.000531125	0.0112121	-3.46455
Granzyme High	chr7-73556640-73559434	chr7	73556640	73559434	Gm44686	-0.140288	8.63633e-07	3.9837e-05	-4.92041
Granzyme High	chr16-78375147-78377654	chr16	78375147	78377654	Btg3	-0.140367	0.000102556	0.00268344	-3.88446
Granzyme High	chr7-143068547-143071042	chr7	143068547	143071042	Tssc4	-0.140399	0.00050421	0.0107137	-3.47851
Granzyme High	chr16-91728068-91730213	chr16	91728068	91730213	Atp5o	-0.140435	1.28662e-05	0.00043428	-4.36237
Granzyme High	chr7-141193217-141195493	chr7	141193217	141195493	Hras	-0.140527	9.15283e-05	0.0024331	-3.91202
Granzyme High	chr2-25261977-25263663	chr2	25261977	25263663	Tprn	-0.140588	0.00128885	0.0241645	-3.21845
Granzyme High	chr7-66688794-66690726	chr7	66688794	66690726	Asb7	-0.140625	0.000337133	0.00753541	-3.58496
Granzyme High	chr13-69610976-69612215	chr13	69610976	69612215	Nsun2	-0.140716	0.000147056	0.00366369	-3.79599
Granzyme High	chr14-61438363-61440820	chr14	61438363	61440820	Kpna3	-0.14083	4.5582e-05	0.00132174	-4.0772
Granzyme High	chr11-86200550-86202614	chr11	86200550	86202614	Brip1	-0.140902	0.000669256	0.0136953	-3.40187
Granzyme High	chr5-140704040-140705681	chr5	140704040	140705681	Brat1	-0.140933	8.58403e-06	0.00030409	-4.45008
Granzyme High	chr18-46524920-46526780	chr18	46524920	46526780	Fem1c	-0.140958	2.57409e-05	0.00080168	-4.2082
Granzyme High	chr13-48868933-48871949	chr13	48868933	48871949	Phf2	-0.141013	0.00276144	0.0463629	-2.99312
Granzyme High	chr6-145339618-145342158	chr6	145339618	145342158	Lmntd1	-0.141142	4.73401e-05	0.00136901	-4.06839
Granzyme High	chr4-134533946-134536181	chr4	134533946	134536181	Mtfr1l	-0.141214	0.000398661	0.00871867	-3.54097
Granzyme High	chr9-66511094-66513774	chr9	66511094	66513774	Fbxl22	-0.141391	7.50368e-05	0.00204712	-3.95972
Granzyme High	chr4-133129415-133131021	chr4	133129415	133131021	Wasf2	-0.141416	0.00102356	0.0198331	-3.28397
Granzyme High	chr2-147011512-147014139	chr2	147011512	147014139	Xrn2	-0.141423	0.000489227	0.0104392	-3.48659
Granzyme High	chr11-5836951-5838446	chr11	5836951	5838446	Polm	-0.141433	0.00283186	0.0473309	-2.98542
Granzyme High	chr1-52118911-52121990	chr1	52118911	52121990	Stat1	-0.14144	0.000341715	0.00762469	-3.58143
Granzyme High	chr2-98666168-98667331	chr2	98666168	98667331	Gm10800	-0.141448	1.80081e-09	1.66006e-07	-6.01483
Granzyme High	chr4-40142234-40144389	chr4	40142234	40144389	Aco1	-0.141462	0.000448213	0.00967313	-3.50994
Granzyme High	chr14-62836741-62838666	chr14	62836741	62838666	Wdfy2	-0.141464	0.000127338	0.00323408	-3.83155
Granzyme High	chr2-34870463-34871768	chr2	34870463	34871768	Psmd5	-0.14149	0.00220884	0.0383245	-3.06061
Granzyme High	chr5-149635560-149636890	chr5	149635560	149636890	Hsph1	-0.141505	0.000245495	0.00572154	-3.66691
Granzyme High	chr12-4906469-4908395	chr12	4906469	4908395	Ubxn2a	-0.141511	0.00206092	0.0361482	-3.08131
Granzyme High	chr2-163418558-163420829	chr2	163418558	163420829	Oser1	-0.141528	9.50289e-05	0.00251109	-3.90295
Granzyme High	chr5-124540096-124542021	chr5	124540096	124542021	Tmed2	-0.141568	0.00118721	0.0225143	-3.24194
Granzyme High	chr9-21615394-21616878	chr9	21615394	21616878	Smarca4	-0.14157	0.00055914	0.0117191	-3.4507
Granzyme High	chr8-40510694-40512809	chr8	40510694	40512809	Cnot7	-0.141648	0.00237246	0.0406818	-3.03915
Granzyme High	chr5-150673029-150675327	chr5	150673029	150675327	Pds5b	-0.141649	0.000626721	0.0129518	-3.41978
Granzyme High	chr11-23254992-23258131	chr11	23254992	23258131	Xpo1	-0.141676	6.48614e-08	4.05679e-06	-5.40485
Granzyme High	chr11-116198166-116199591	chr11	116198166	116199591	Acox1	-0.141776	0.000356949	0.00792118	-3.57002
Granzyme High	chr1-37299328-37301208	chr1	37299328	37301208	Inpp4a	-0.141849	0.00223826	0.0387426	-3.05665
Granzyme High	chr16-93710786-93713028	chr16	93710786	93713028		-0.141862	0.000127011	0.00322788	-3.83218
Granzyme High	chr16-22008667-22010655	chr16	22008667	22010655	Senp2	-0.141943	0.000522228	0.0110487	-3.46909
Granzyme High	chr5-130170968-130173163	chr5	130170968	130173163	Rabgef1	-0.14197	0.00102795	0.0199056	-3.28276
Granzyme High	chr5-129786568-129788097	chr5	129786568	129788097	Psph	-0.142023	0.000639674	0.01317	-3.41421
Granzyme High	chrX-73965387-73968142	chrX	73965387	73968142	Hcfc1	-0.142024	9.93797e-05	0.00261011	-3.8921
Granzyme High	chr15-80263548-80264859	chr15	80263548	80264859	Rps19bp1	-0.142037	0.00264124	0.0445838	-3.00667
Granzyme High	chr17-35916045-35918197	chr17	35916045	35918197	Mrps18b	-0.142192	1.25133e-06	5.52248e-05	-4.84733
Granzyme High	chr7-80339342-80341411	chr7	80339342	80341411	Unc45a	-0.142347	0.000932213	0.0182756	-3.31022
Granzyme High	chr12-59218168-59220586	chr12	59218168	59220586	Fbxo33	-0.142401	0.000122881	0.00313976	-3.84031
Granzyme High	chr9-32538959-32541840	chr9	32538959	32541840	Fli1	-0.142525	0.00027401	0.00629967	-3.63871
Granzyme High	chr8-71366698-71367994	chr8	71366698	71367994	Use1	-0.142587	0.000837914	0.0166606	-3.33996
Granzyme High	chr4-141545070-141547244	chr4	141545070	141547244	Spen	-0.142684	2.15263e-05	0.00068342	-4.24844
Granzyme High	chr11-34782226-34784479	chr11	34782226	34784479	Dock2	-0.142686	0.000656561	0.0134704	-3.4071
Granzyme High	chr12-76403049-76406449	chr12	76403049	76406449	4930426I24Rik	-0.14269	5.04798e-05	0.00145011	-4.05339
Granzyme High	chr5-124326827-124328842	chr5	124326827	124328842	Mphosph9	-0.14278	1.31849e-05	0.000443307	-4.35701
Granzyme High	chr9-106891315-106892974	chr9	106891315	106892974	Manf	-0.142825	0.000153835	0.00381325	-3.78479
Granzyme High	chr11-61929352-61931401	chr11	61929352	61931401	Akap10	-0.142841	0.0016784	0.0304329	-3.14193
Granzyme High	chr9-122293322-122295177	chr9	122293322	122295177	Ano10	-0.142925	4.73608e-05	0.00136938	-4.06828
Granzyme High	chr8-94916881-94920090	chr8	94916881	94920090	Ccdc102a	-0.142999	0.00242476	0.0414651	-3.03258
Granzyme High	chr8-70352084-70354240	chr8	70352084	70354240	Upf1	-0.143046	0.00217196	0.0378038	-3.06565
Granzyme High	chr17-28951593-28953843	chr17	28951593	28953843	Kctd20	-0.143062	0.00131674	0.0246021	-3.21231
Granzyme High	chr17-14942293-14945863	chr17	14942293	14945863	1600012H06Rik	-0.143097	0.000627085	0.0129564	-3.41962
Granzyme High	chr16-8829094-8831882	chr16	8829094	8831882	1810013L24Rik	-0.143112	9.30648e-06	0.000325808	-4.43269
Granzyme High	chr1-16656016-16657882	chr1	16656016	16657882	Tmem70	-0.143161	0.000124967	0.00318322	-3.83617
Granzyme High	chrX-159371262-159372977	chrX	159371262	159372977	Eif1ax	-0.143167	0.00262294	0.0443236	-3.00879
Granzyme High	chr16-3743095-3744981	chr16	3743095	3744981	Zfp263	-0.143167	0.000533853	0.0112645	-3.46317
Granzyme High	chr7-44547754-44549298	chr7	44547754	44549298	Pold1	-0.143181	0.000183951	0.00445819	-3.74009
Granzyme High	chr15-73066579-73068534	chr15	73066579	73068534	Trappc9	-0.143219	0.00157298	0.0287527	-3.16087
Granzyme High	chr6-92090586-92092924	chr6	92090586	92092924	Nr2c2	-0.143238	0.000117363	0.00301532	-3.85157
Granzyme High	chr17-17623650-17626134	chr17	17623650	17626134	Lnpep	-0.143284	2.04853e-06	8.59603e-05	-4.74858
Granzyme High	chr12-111573803-111575862	chr12	111573803	111575862	Mark3	-0.143458	0.000193528	0.00465861	-3.72732
Granzyme High	chr4-148139445-148141223	chr4	148139445	148141223	Mad2l2	-0.143556	0.000583734	0.0121616	-3.43906
Granzyme High	chr15-12009760-12011124	chr15	12009760	12011124	Sub1	-0.143563	0.000592342	0.0123113	-3.4351
Granzyme High	chr8-95330925-95332709	chr8	95330925	95332709	Zfp319	-0.143624	0.000153661	0.00380996	-3.78508
Granzyme High	chr11-116022325-116024912	chr11	116022325	116024912	H3f3b	-0.143728	1.45053e-05	0.000480675	-4.33607
Granzyme High	chr1-143701540-143703747	chr1	143701540	143703747	Cdc73	-0.143761	0.00284359	0.0474877	-2.98416
Granzyme High	chr7-143598960-143600883	chr7	143598960	143600883	Cars	-0.143767	0.000632549	0.0130485	-3.41726
Granzyme High	chr10-4386297-4388936	chr10	4386297	4388936	Zbtb2	-0.143791	1.60133e-05	0.000526518	-4.31427
Granzyme High	chr11-51605484-51607444	chr11	51605484	51607444	Hnrnpab	-0.143824	1.49023e-05	0.000492932	-4.33013
Granzyme High	chr4-123748716-123751148	chr4	123748716	123751148	Akirin1	-0.144103	0.000975875	0.0190208	-3.29739
Granzyme High	chr3-103913815-103915453	chr3	103913815	103915453	Rsbn1	-0.144176	5.97936e-06	0.000221402	-4.52712
Granzyme High	chr5-150664670-150666287	chr5	150664670	150666287	N4bp2l2	-0.144262	0.000392157	0.00859504	-3.54531
Granzyme High	chr5-33935386-33937103	chr5	33935386	33937103	Nelfa	-0.144311	0.000120383	0.00308201	-3.84534
Granzyme High	chr7-25266833-25269491	chr7	25266833	25269491	Cic	-0.144328	7.62153e-08	4.68469e-06	-5.37587
Granzyme High	chr18-77713218-77714775	chr18	77713218	77714775	8030462N17Rik	-0.144366	0.00041236	0.00898798	-3.53204
Granzyme High	chr11-4186225-4187698	chr11	4186225	4187698	Tbc1d10a	-0.144369	0.00257959	0.0437096	-3.01385
Granzyme High	chr9-41082627-41085482	chr9	41082627	41085482	Ubash3b	-0.144424	0.00107039	0.0206087	-3.27134
Granzyme High	chr15-102670319-102672474	chr15	102670319	102672474	Atp5g2	-0.144441	0.000559304	0.0117212	-3.45062
Granzyme High	chr5-139381902-139383317	chr5	139381902	139383317	3110082I17Rik	-0.144473	0.00200883	0.0354123	-3.08892
Granzyme High	chr10-79680822-79683692	chr10	79680822	79683692	Cdc34	-0.144496	1.20569e-05	0.000409549	-4.37656
Granzyme High	chr5-135688185-135690130	chr5	135688185	135690130	Por	-0.144516	2.40937e-05	0.000754777	-4.22313
Granzyme High	chr3-135437728-135440812	chr3	135437728	135440812	4930539J05Rik	-0.144561	5.97154e-09	4.92958e-07	-5.81755
Granzyme High	chr5-114443505-114445015	chr5	114443505	114445015	Mmab	-0.144656	0.000476208	0.010213	-3.49379
Granzyme High	chr17-71525989-71527848	chr17	71525989	71527848	Ndc80	-0.144704	0.00210817	0.036888	-3.07455
Granzyme High	chr19-4119065-4121893	chr19	4119065	4121893	Aip	-0.144795	0.000265426	0.00612557	-3.6469
Granzyme High	chr7-100606848-100608830	chr7	100606848	100608830	Mrpl48	-0.144798	0.000234211	0.00549073	-3.67893
Granzyme High	chr14-54463513-54465000	chr14	54463513	54465000	Lrp10	-0.144997	0.00116454	0.0221468	-3.24743
Granzyme High	chr9-67043045-67044503	chr9	67043045	67044503	Tpm1	-0.14504	0.00245506	0.0419045	-3.02883
Granzyme High	chr12-21285460-21287665	chr12	21285460	21287665	Itgb1bp1	-0.145055	0.00189272	0.0336924	-3.10657
Granzyme High	chr10-60002132-60003841	chr10	60002132	60003841	Anapc16	-0.145096	1.49008e-05	0.000492932	-4.33015
Granzyme High	chr6-56714270-56716122	chr6	56714270	56716122	Avl9	-0.145101	0.00144991	0.0267643	-3.18453
Granzyme High	chr6-83774835-83776456	chr6	83774835	83776456	Tex261	-0.145139	0.00258873	0.0438399	-3.01277
Granzyme High	chr9-108305274-108307922	chr9	108305274	108307922	Tcta	-0.145142	7.93921e-06	0.000284296	-4.46682
Granzyme High	chr6-127581613-127583685	chr6	127581613	127583685	Cracr2a	-0.145253	0.00228518	0.0394233	-3.05042
Granzyme High	chr6-91114711-91117450	chr6	91114711	91117450	Nup210	-0.145495	1.66328e-05	0.000544325	-4.30587
Granzyme High	chr8-111257845-111260167	chr8	111257845	111260167	Glg1	-0.145501	0.000465561	0.0100107	-3.49983
Granzyme High	chr15-76203546-76204893	chr15	76203546	76204893	Plec	-0.145547	0.0010965	0.0210468	-3.26452
Granzyme High	chr7-111081873-111083967	chr7	111081873	111083967	Eif4g2	-0.145576	5.03149e-06	0.000190043	-4.56347
Granzyme High	chr1-165459939-165461582	chr1	165459939	165461582	Dcaf6	-0.145584	2.32247e-06	9.58121e-05	-4.72313
Granzyme High	chr7-4811892-4813268	chr7	4811892	4813268	Ube2s	-0.145596	1.12652e-05	0.000385758	-4.39134
Granzyme High	chr9-59655807-59657727	chr9	59655807	59657727	Pkm	-0.145628	0.000216984	0.00512833	-3.69838
Granzyme High	chr8-123252962-123255138	chr8	123252962	123255138	Vps9d1	-0.145706	0.00139667	0.0259133	-3.19534
Granzyme High	chr16-52451504-52453651	chr16	52451504	52453651	Alcam	-0.145711	0.000688229	0.0140314	-3.39423
Granzyme High	chr10-19577225-19579024	chr10	19577225	19579024	Ifngr1	-0.145739	0.000440469	0.0095275	-3.51457
Granzyme High	chr2-154435575-154437352	chr2	154435575	154437352	Cbfa2t2	-0.145888	9.99273e-05	0.00262298	-3.89077
Granzyme High	chr18-6489342-6491554	chr18	6489342	6491554	Epc1	-0.145889	3.21489e-05	0.000973225	-4.15768
Granzyme High	chr18-74778189-74780352	chr18	74778189	74780352	Acaa2	-0.145929	0.000801812	0.0160235	-3.35217
Granzyme High	chr18-34931164-34932714	chr18	34931164	34932714	Etf1	-0.146138	5.22371e-06	0.000196221	-4.5556
Granzyme High	chr15-93274405-93276465	chr15	93274405	93276465	Gxylt1	-0.146139	4.1109e-05	0.00120843	-4.10116
Granzyme High	chr1-181841383-181843293	chr1	181841383	181843293	Lbr	-0.146205	0.000133155	0.00335883	-3.82055
Granzyme High	chr4-139379583-139381796	chr4	139379583	139381796	Ubr4	-0.146212	0.000528521	0.0111649	-3.46587
Granzyme High	chr19-3574684-3576722	chr19	3574684	3576722	Ppp6r3	-0.146239	3.30214e-05	0.000996648	-4.15156
Granzyme High	chr9-57130150-57131742	chr9	57130150	57131742	Man2c1os	-0.146303	0.000796365	0.0159234	-3.35405
Granzyme High	chr1-37429332-37430820	chr1	37429332	37430820	Coa5	-0.146347	0.000570908	0.0119264	-3.44507
Granzyme High	chr8-85298592-85300464	chr8	85298592	85300464	Vps35	-0.146368	0.000202077	0.00483175	-3.71641
Granzyme High	chr3-19187332-19189135	chr3	19187332	19189135	Mtfr1	-0.146393	0.000944859	0.0184916	-3.30645
Granzyme High	chr4-116806961-116808437	chr4	116806961	116808437	Toe1	-0.146435	0.000396261	0.00867453	-3.54256
Granzyme High	chr2-154656370-154658682	chr2	154656370	154658682	Chmp4b	-0.14652	0.000165384	0.00406347	-3.76675
Granzyme High	chr15-103272188-103273731	chr15	103272188	103273731	Copz1	-0.146604	0.000185603	0.00449284	-3.73785
Granzyme High	chr10-128034724-128037380	chr10	128034724	128037380	Naca	-0.146703	0.00163502	0.0297342	-3.14959
Granzyme High	chr16-96144597-96146649	chr16	96144597	96146649	Lca5l	-0.146708	0.000443382	0.00958024	-3.51282
Granzyme High	chr14-8172370-8174114	chr14	8172370	8174114	Pdhb	-0.14688	6.83216e-05	0.00188744	-3.98206
Granzyme High	chr1-153084256-153086440	chr1	153084256	153086440	Nmnat2	-0.146937	0.00122691	0.0231922	-3.23255
Granzyme High	chr1-171502130-171504444	chr1	171502130	171504444	B930036N10Rik	-0.146938	0.000185845	0.00449689	-3.73752
Granzyme High	chr6-148944345-148947319	chr6	148944345	148947319	3010003L21Rik	-0.146987	8.32612e-05	0.0022402	-3.93481
Granzyme High	chr11-115412308-115414326	chr11	115412308	115414326	Atp5h	-0.146992	0.000508199	0.0107783	-3.4764
Granzyme High	chr7-141474738-141476615	chr7	141474738	141476615	Polr2l	-0.146994	0.0015692	0.0286981	-3.16157
Granzyme High	chr15-58033308-58034943	chr15	58033308	58034943	9130401M01Rik	-0.147035	0.000559796	0.0117274	-3.45038
Granzyme High	chr8-95806643-95808249	chr8	95806643	95808249	Cnot1	-0.147519	0.000292386	0.00666563	-3.62195
Granzyme High	chr3-96261957-96264334	chr3	96261957	96264334	Gm20628	-0.147524	0.00064894	0.0133336	-3.41029
Granzyme High	chr11-97883257-97884933	chr11	97883257	97884933	Fbxo47	-0.147605	8.59035e-06	0.000304254	-4.44992
Granzyme High	chr8-120535820-120539671	chr8	120535820	120539671	Gse1	-0.147667	8.5997e-05	0.00230393	-3.92704
Granzyme High	chr10-80398318-80400322	chr10	80398318	80400322	Mbd3	-0.147691	1.34539e-06	5.90033e-05	-4.83293
Granzyme High	chr18-12235910-12237205	chr18	12235910	12237205	Npc1	-0.147761	0.000307798	0.0069663	-3.60865
Granzyme High	chr1-36325129-36326569	chr1	36325129	36326569	Arid5a	-0.147767	0.00170442	0.0308266	-3.13742
Granzyme High	chr14-79586711-79588217	chr14	79586711	79588217	Sugt1	-0.147782	7.39686e-05	0.00202192	-3.96315
Granzyme High	chr10-58497204-58499258	chr10	58497204	58499258	Ccdc138	-0.147848	0.00188796	0.033624	-3.10731
Granzyme High	chr2-156861913-156864305	chr2	156861913	156864305	Tgif2	-0.147931	4.69971e-05	0.00135995	-4.07008
Granzyme High	chr13-49420510-49422546	chr13	49420510	49422546	Ippk	-0.147974	0.00174143	0.0313992	-3.13112
Granzyme High	chr11-43681208-43683088	chr11	43681208	43683088	Pwwp2a	-0.148052	8.28237e-05	0.00223042	-3.93608
Granzyme High	chr9-119339166-119342009	chr9	119339166	119342009	Slc22a14	-0.148171	0.000399395	0.00873263	-3.54048
Granzyme High	chr8-109778003-109780074	chr8	109778003	109780074	Ap1g1	-0.148177	0.000768982	0.015437	-3.36372
Granzyme High	chr7-44304284-44306142	chr7	44304284	44306142	Clec11a	-0.148313	9.23255e-07	4.23079e-05	-4.90733
Granzyme High	chr9-64796887-64798349	chr9	64796887	64798349	Dennd4a	-0.148322	0.00291893	0.0485051	-2.97615
Granzyme High	chr16-31947683-31949223	chr16	31947683	31949223	0610012G03Rik	-0.148337	0.00167613	0.0304058	-3.14232
Granzyme High	chr16-11174548-11177127	chr16	11174548	11177127	Zc3h7a	-0.148354	2.35357e-05	0.000739593	-4.2284
Granzyme High	chr11-115764880-115766737	chr11	115764880	115766737	Tmem94	-0.148387	0.0019187	0.0340614	-3.10254
Granzyme High	chr1-105662876-105665124	chr1	105662876	105665124	Pign	-0.148401	0.000411955	0.0089813	-3.5323
Granzyme High	chr10-81176131-81177918	chr10	81176131	81177918	Eef2	-0.148469	0.000388842	0.00852856	-3.54754
Granzyme High	chr2-92182738-92185971	chr2	92182738	92185971	Phf21a	-0.148568	0.000200602	0.00480341	-3.71826
Granzyme High	chr7-28981253-28983549	chr7	28981253	28983549	Eif3k	-0.148623	2.12587e-05	0.000675752	-4.25124
Granzyme High	chr7-118128760-118130500	chr7	118128760	118130500	Arl6ip1	-0.148628	0.000730141	0.0147567	-3.378
Granzyme High	chr6-83316788-83318210	chr6	83316788	83318210	Mthfd2	-0.148646	0.00112585	0.021526	-3.25703
Granzyme High	chr19-10202736-10205320	chr19	10202736	10205320	Fen1	-0.148648	0.00187085	0.0333816	-3.11
Granzyme High	chr19-18712066-18714412	chr19	18712066	18714412	D030056L22Rik	-0.148696	0.00189946	0.0337891	-3.10552
Granzyme High	chr8-126944677-126946374	chr8	126944677	126946374	Tomm20	-0.148705	0.00100074	0.0194469	-3.29032
Granzyme High	chr1-177257020-177259723	chr1	177257020	177259723	Akt3	-0.148753	0.00112089	0.021445	-3.25828
Granzyme High	chr9-46174826-46176645	chr9	46174826	46176645	Sik3	-0.148864	0.000701434	0.0142638	-3.38902
Granzyme High	chr15-83171372-83173172	chr15	83171372	83173172	Cyb5r3	-0.148866	0.000363501	0.00804951	-3.56526
Granzyme High	chr8-75032869-75034873	chr8	75032869	75034873	Tom1	-0.149014	0.000200727	0.00480579	-3.7181
Granzyme High	chr11-3201755-3203435	chr11	3201755	3203435	Drg1	-0.149057	3.3139e-05	0.000999201	-4.15075
Granzyme High	chr9-50616287-50618062	chr9	50616287	50618062	Pih1d2	-0.149126	0.00252914	0.0429911	-3.01983
Granzyme High	chr4-155846757-155848409	chr4	155846757	155848409	Dvl1	-0.149178	0.000505401	0.0107339	-3.47788
Granzyme High	chr8-84845771-84848215	chr8	84845771	84848215	Calr	-0.149202	4.38555e-06	0.000168464	-4.59222
Granzyme High	chr6-83830811-83832693	chr6	83830811	83832693	Paip2b	-0.149208	0.000288578	0.00659371	-3.62534
Granzyme High	chr3-129531889-129534617	chr3	129531889	129534617	Elovl6	-0.149284	0.00173508	0.0313001	-3.13219
Granzyme High	chr16-78546148-78548042	chr16	78546148	78548042	D16Ertd472e	-0.149369	0.00108632	0.0208844	-3.26716
Granzyme High	chr7-30562721-30564385	chr7	30562721	30564385	Psenen	-0.149371	0.000110858	0.0028705	-3.86551
Granzyme High	chr9-108853500-108854998	chr9	108853500	108854998	Slc26a6	-0.14938	0.00128703	0.0241387	-3.21886
Granzyme High	chr19-7340711-7342357	chr19	7340711	7342357	Mark2	-0.149405	4.04774e-05	0.00119198	-4.10474
Granzyme High	chr13-45692476-45695463	chr13	45692476	45695463	Atxn1	-0.149454	0.00183146	0.0328011	-3.11628
Granzyme High	chr11-5098351-5100186	chr11	5098351	5100186	Ewsr1	-0.149488	7.5714e-05	0.00206343	-3.95758
Granzyme High	chr6-41553271-41555332	chr6	41553271	41555332	Trbv31	-0.149644	1.49335e-08	1.10658e-06	-5.66233
Granzyme High	chr7-127015949-127017563	chr7	127015949	127017563	Pagr1b	-0.149649	0.00236544	0.0405844	-3.04004
Granzyme High	chr9-35569316-35570963	chr9	35569316	35570963	Hyls1	-0.149662	0.000173666	0.00424174	-3.75453
Granzyme High	chr10-127310927-127312870	chr10	127310927	127312870	Arhgap9	-0.149683	0.00191848	0.0340609	-3.10257
Granzyme High	chr7-125579781-125581908	chr7	125579781	125581908	Il4ra	-0.149736	0.00177543	0.0319298	-3.12543
Granzyme High	chr12-32378038-32380215	chr12	32378038	32380215	Ccdc71l	-0.149841	0.000105371	0.00274762	-3.87788
Granzyme High	chr10-75211256-75212954	chr10	75211256	75212954	Specc1l	-0.149869	0.00214869	0.0374849	-3.06887
Granzyme High	chr12-4081826-4083419	chr12	4081826	4083419	Dnajc27	-0.149911	0.000493646	0.0105175	-3.48418
Granzyme High	chr7-47007149-47009008	chr7	47007149	47009008	Spty2d1	-0.149917	0.000273818	0.00629605	-3.63889
Granzyme High	chr5-34513083-34514755	chr5	34513083	34514755	Tnip2	-0.150004	0.001706	0.030849	-3.13715
Granzyme High	chr10-41449624-41451240	chr10	41449624	41451240	Zbtb24	-0.150044	0.00114691	0.0218597	-3.25176
Granzyme High	chr11-120353372-120354570	chr11	120353372	120354570	Actg1	-0.150049	3.01776e-05	0.000921069	-4.17212
Granzyme High	chr12-101081896-101084527	chr12	101081896	101084527	D130020L05Rik	-0.150082	0.00214066	0.03737	-3.06999
Granzyme High	chr3-108839461-108841102	chr3	108839461	108841102	Stxbp3	-0.150095	0.00197789	0.0349312	-3.09353
Granzyme High	chr2-152669086-152672345	chr2	152669086	152672345	H13	-0.150104	0.00291398	0.0484495	-2.97667
Granzyme High	chr9-123020215-123022211	chr9	123020215	123022211	Tmem42	-0.150266	0.00048335	0.0103381	-3.48982
Granzyme High	chr9-57560345-57562072	chr9	57560345	57562072	Scamp2	-0.150289	0.00223582	0.0387224	-3.05698
Granzyme High	chr7-19148485-19150232	chr7	19148485	19150232	Qpctl	-0.150304	1.44028e-05	0.000477802	-4.33763
Granzyme High	chr9-14379925-14381963	chr9	14379925	14381963	Endod1	-0.150345	0.00235438	0.0404289	-3.04146
Granzyme High	chr6-30400774-30402482	chr6	30400774	30402482	Klhdc10	-0.150355	0.00012856	0.00325874	-3.8292
Granzyme High	chr17-33759382-33760980	chr17	33759382	33760980	Rab11b	-0.150431	1.68188e-05	0.00054948	-4.30341
Granzyme High	chr6-125214876-125216295	chr6	125214876	125216295	Vamp1	-0.150459	0.00168514	0.0305297	-3.14075
Granzyme High	chr11-58329619-58331415	chr11	58329619	58331415	Zfp672	-0.150515	0.000682798	0.0139363	-3.39639
Granzyme High	chr12-15815303-15817451	chr12	15815303	15817451	Trib2	-0.150565	0.000174184	0.00425381	-3.75379
Granzyme High	chr11-5787688-5790271	chr11	5787688	5790271	Dbnl	-0.150579	0.000371888	0.00820027	-3.55927
Granzyme High	chr19-40512504-40514261	chr19	40512504	40514261	Aldh18a1	-0.150609	0.000423454	0.00919999	-3.52502
Granzyme High	chr13-8994996-8997176	chr13	8994996	8997176	Gtpbp4	-0.150644	0.00112102	0.021445	-3.25825
Granzyme High	chr17-52161618-52163869	chr17	52161618	52163869	Gm19585	-0.150717	0.000136064	0.00342458	-3.81522
Granzyme High	chr11-61493455-61495004	chr11	61493455	61495004	Mapk7	-0.150768	2.9352e-05	0.000898889	-4.17844
Granzyme High	chr16-22264566-22266688	chr16	22264566	22266688	Tra2b	-0.150772	0.000179344	0.0043634	-3.74647
Granzyme High	chr4-95050930-95053508	chr4	95050930	95053508	Jun	-0.150888	5.93014e-05	0.00167178	-4.01557
Granzyme High	chr17-26938476-26940213	chr17	26938476	26940213	Cuta	-0.150915	8.33119e-06	0.00029594	-4.45649
Granzyme High	chr19-21652128-21654005	chr19	21652128	21654005	1110059E24Rik	-0.150971	2.12373e-06	8.86857e-05	-4.74128
Granzyme High	chr16-78575809-78577787	chr16	78575809	78577787	D16Ertd472e	-0.151011	5.25884e-05	0.0015019	-4.04381
Granzyme High	chr7-25680079-25682156	chr7	25680079	25682156	B9d2	-0.151055	0.000320333	0.00721494	-3.59828
Granzyme High	chr5-24028991-24031574	chr5	24028991	24031574	Fam126a	-0.151135	0.000347599	0.00773413	-3.57697
Granzyme High	chr5-110230184-110231945	chr5	110230184	110231945	Gm43137	-0.151166	0.00022855	0.00537211	-3.68517
Granzyme High	chr17-79894730-79896819	chr17	79894730	79896819	Atl2	-0.151194	0.00211009	0.0369073	-3.07428
Granzyme High	chr2-120628396-120630094	chr2	120628396	120630094	Stard9	-0.151208	0.000979926	0.0190874	-3.29623
Granzyme High	chr5-30887028-30889881	chr5	30887028	30889881	Agbl5	-0.151218	2.55895e-05	0.000797101	-4.20954
Granzyme High	chr19-45046236-45048754	chr19	45046236	45048754	Pdzd7	-0.151274	0.000986884	0.0192147	-3.29424
Granzyme High	chr2-132577188-132579040	chr2	132577188	132579040	Gpcpd1	-0.151352	0.000808974	0.0161537	-3.34971
Granzyme High	chr12-80642708-80644970	chr12	80642708	80644970	Erh	-0.151392	9.52643e-05	0.00251695	-3.90235
Granzyme High	chr10-117708964-117711472	chr10	117708964	117711472	Mdm2	-0.151415	0.000241621	0.00564212	-3.67098
Granzyme High	chr18-34371804-34374200	chr18	34371804	34374200	Reep5	-0.151455	0.00204767	0.0359678	-3.08323
Granzyme High	chr14-63177238-63178870	chr14	63177238	63178870	Fdft1	-0.151477	0.000499955	0.0106358	-3.48078
Granzyme High	chr11-100737707-100738705	chr11	100737707	100738705	Rab5c	-0.151487	0.000427663	0.00927701	-3.5224
Granzyme High	chr12-86823574-86825809	chr12	86823574	86825809		-0.151493	0.000393032	0.00861214	-3.54472
Granzyme High	chr2-93458573-93460006	chr2	93458573	93460006	Cd82	-0.151551	0.00278473	0.046685	-2.99055
Granzyme High	chr11-120549091-120550325	chr11	120549091	120550325	P4hb	-0.15156	0.00097666	0.019032	-3.29717
Granzyme High	chr4-107252677-107254740	chr4	107252677	107254740	Lrrc42	-0.151611	5.89368e-06	0.000218586	-4.53017
Granzyme High	chr18-67288114-67290849	chr18	67288114	67290849	Impa2	-0.151617	0.00021866	0.00516369	-3.69642
Granzyme High	chr10-80225769-80227682	chr10	80225769	80227682	Ndufs7	-0.151647	0.000673223	0.0137703	-3.40026
Granzyme High	chr8-84269719-84271049	chr8	84269719	84271049	Ccdc130	-0.151696	0.000553225	0.0116179	-3.45357
Granzyme High	chr3-142880766-142883085	chr3	142880766	142883085	Pkn2	-0.15172	6.15825e-06	0.000226916	-4.52088
Granzyme High	chr1-92933607-92935283	chr1	92933607	92935283	9430060I03Rik	-0.151726	0.000250994	0.00583698	-3.66124
Granzyme High	chr5-110807820-110810703	chr5	110807820	110810703	Ulk1	-0.151768	0.00029382	0.00669243	-3.62069
Granzyme High	chr4-116555639-116559065	chr4	116555639	116559065	Tmem69	-0.151818	7.82518e-06	0.000280599	-4.46991
Granzyme High	chr10-63243057-63244718	chr10	63243057	63244718	Herc4	-0.15182	0.000936814	0.0183579	-3.30885
Granzyme High	chr15-81960020-81961474	chr15	81960020	81961474	Pmm1	-0.151843	0.000351326	0.00780847	-3.57418
Granzyme High	chr2-130178392-130180094	chr2	130178392	130180094	Snrpb	-0.151871	0.00278751	0.0467187	-2.99025
Granzyme High	chr18-80468148-80470780	chr18	80468148	80470780	Ctdp1	-0.151894	3.17113e-06	0.000126494	-4.65941
Granzyme High	chr16-18288019-18289911	chr16	18288019	18289911	Dgcr8	-0.151901	2.45531e-06	0.00010072	-4.71181
Granzyme High	chr9-57338985-57340668	chr9	57338985	57340668		-0.151942	0.000157089	0.00388118	-3.77959
Granzyme High	chr7-24546333-24547692	chr7	24546333	24547692	Xrcc1	-0.151949	0.00144094	0.0266285	-3.18632
Granzyme High	chr2-73213336-73215020	chr2	73213336	73215020	Ola1	-0.151949	0.00217401	0.037825	-3.06537
Granzyme High	chr10-79908068-79909802	chr10	79908068	79909802	Med16	-0.152033	8.37606e-06	0.000297302	-4.45534
Granzyme High	chr7-44245693-44248269	chr7	44245693	44248269	2410002F23Rik	-0.152052	0.000196965	0.00473254	-3.72288
Granzyme High	chr11-52098068-52100052	chr11	52098068	52100052	Ppp2ca	-0.152071	9.22005e-06	0.00032328	-4.4347
Granzyme High	chr13-93303038-93305030	chr13	93303038	93305030	Homer1	-0.152078	0.000293256	0.0066821	-3.62119
Granzyme High	chr10-78573557-78575697	chr10	78573557	78575697	Ilvbl	-0.152093	0.000117999	0.00302878	-3.85025
Granzyme High	chr19-5388007-5390705	chr19	5388007	5390705	Sart1	-0.152121	0.000223951	0.00527424	-3.69034
Granzyme High	chrX-73715647-73717945	chrX	73715647	73717945	Bcap31	-0.152172	0.00050044	0.0106435	-3.48052
Granzyme High	chr5-3595378-3597211	chr5	3595378	3597211	Rbm48	-0.152188	9.89409e-05	0.00260022	-3.89317
Granzyme High	chr6-115852507-115854286	chr6	115852507	115854286	Mbd4	-0.152363	0.000136512	0.00343445	-3.8144
Granzyme High	chr2-57237333-57240308	chr2	57237333	57240308	Gpd2	-0.152364	1.40691e-05	0.000468786	-4.34278
Granzyme High	chr15-97783963-97785102	chr15	97783963	97785102	Slc48a1	-0.152373	0.00207937	0.0364402	-3.07865
Granzyme High	chr15-76625063-76626732	chr15	76625063	76626732	Tonsl	-0.152504	0.000752252	0.015143	-3.36979
Granzyme High	chr11-102184191-102185712	chr11	102184191	102185712	Lsm12	-0.152557	0.000719417	0.0145822	-3.38207
Granzyme High	chr2-30414872-30417088	chr2	30414872	30417088	Crat	-0.152604	5.13055e-05	0.00146988	-4.0496
Granzyme High	chr8-70905376-70907142	chr8	70905376	70907142	Map1s	-0.152666	0.0019546	0.0345972	-3.09705
Granzyme High	chr7-92740450-92743692	chr7	92740450	92743692	Rab30	-0.152807	0.00093568	0.0183391	-3.30918
Granzyme High	chr15-102624407-102626279	chr15	102624407	102626279	Gm28047	-0.152893	6.31143e-05	0.0017618	-4.00085
Granzyme High	chr2-180919878-180921609	chr2	180919878	180921609	Ythdf1	-0.152907	6.85363e-05	0.00189222	-3.98131
Granzyme High	chr7-126376822-126378334	chr7	126376822	126378334	Spns1	-0.152907	0.00210339	0.0368078	-3.07523
Granzyme High	chr3-136669186-136672249	chr3	136669186	136672249	Ppp3ca	-0.152908	1.06863e-05	0.000368715	-4.4028
Granzyme High	chr15-98566961-98568736	chr15	98566961	98568736	Ccnt1	-0.152933	9.41094e-06	0.000328957	-4.43028
Granzyme High	chr19-57359985-57361871	chr19	57359985	57361871	Fam160b1	-0.152968	8.13324e-05	0.00219645	-3.94044
Granzyme High	chr9-59290667-59292387	chr9	59290667	59292387	Adpgk	-0.153068	0.00031383	0.00707987	-3.60361
Granzyme High	chr2-83643794-83645691	chr2	83643794	83645691	Zc3h15	-0.153187	0.000893039	0.0176083	-3.32222
Granzyme High	chr4-130662635-130664723	chr4	130662635	130664723	Pum1	-0.153244	0.000188611	0.0045535	-3.7338
Granzyme High	chr2-122027607-122029911	chr2	122027607	122029911	Eif3j1	-0.153265	8.33591e-05	0.00224218	-3.93453
Granzyme High	chr5-24423002-24426009	chr5	24423002	24426009	Cdk5	-0.153268	5.41869e-07	2.62476e-05	-5.01086
Granzyme High	chr2-150903675-150905225	chr2	150903675	150905225	Abhd12	-0.153315	0.000640922	0.0131942	-3.41368
Granzyme High	chr9-63601786-63603793	chr9	63601786	63603793	Aagab	-0.153357	7.23915e-05	0.00198419	-3.96829
Granzyme High	chr8-83593227-83595482	chr8	83593227	83595482	Tecr	-0.15338	0.000210464	0.00499698	-3.70611
Granzyme High	chr8-69715969-69717607	chr8	69715969	69717607	Zfp869	-0.153393	3.09629e-06	0.000123971	-4.66433
Granzyme High	chr7-79391462-79393465	chr7	79391462	79393465	Fanci	-0.153418	0.00186257	0.0332592	-3.11131
Granzyme High	chr17-6827057-6829083	chr17	6827057	6829083	Ezr	-0.153486	5.49863e-05	0.00156128	-4.03335
Granzyme High	chr8-105565034-105567397	chr8	105565034	105567397	Atp6v0d1	-0.153514	6.88301e-05	0.00189947	-3.98029
Granzyme High	chr6-71631737-71633804	chr6	71631737	71633804	Kdm3a	-0.153546	8.46339e-06	0.000300108	-4.45311
Granzyme High	chr4-155623846-155625667	chr4	155623846	155625667	Gm10563	-0.153643	0.000187387	0.00452817	-3.73544
Granzyme High	chr5-129941113-129943112	chr5	129941113	129943112	Vkorc1l1	-0.153657	4.64003e-06	0.00017693	-4.58044
Granzyme High	chr19-6920708-6922704	chr19	6920708	6922704	Esrra	-0.15373	3.33659e-07	1.71983e-05	-5.10337
Granzyme High	chr2-156179189-156181050	chr2	156179189	156181050	Rbm39	-0.153763	7.95894e-07	3.69941e-05	-4.93637
Granzyme High	chr2-180709354-180711000	chr2	180709354	180711000	Dido1	-0.15379	0.000332695	0.0074564	-3.58841
Granzyme High	chr6-124745192-124746843	chr6	124745192	124746843	Atn1	-0.153801	0.000463042	0.00996122	-3.50127
Granzyme High	chr11-20631198-20633266	chr11	20631198	20633266	Sertad2	-0.153856	9.77441e-06	0.000339897	-4.4221
Granzyme High	chr4-16013068-16014558	chr4	16013068	16014558	Osgin2	-0.153888	0.000103614	0.00270647	-3.88197
Granzyme High	chr11-101551341-101553413	chr11	101551341	101553413	Brca1	-0.153929	4.9659e-07	2.44189e-05	-5.02763
Granzyme High	chr6-114917701-114919700	chr6	114917701	114919700	Vgll4	-0.153931	0.000507493	0.0107717	-3.47677
Granzyme High	chr8-13286924-13288873	chr8	13286924	13288873	Dcun1d2	-0.153948	0.000130282	0.00329824	-3.82593
Granzyme High	chr11-70028728-70030503	chr11	70028728	70030503	Dlg4	-0.153956	2.60138e-05	0.000809206	-4.20582
Granzyme High	chr8-11634621-11636892	chr8	11634621	11636892	Ankrd10	-0.154059	1.78862e-06	7.61086e-05	-4.77595
Granzyme High	chr8-106892198-106894145	chr8	106892198	106894145	Chtf8	-0.1541	0.00144793	0.0267441	-3.18492
Granzyme High	chr11-103114956-103118026	chr11	103114956	103118026	Hexim1	-0.154101	2.83268e-06	0.000114552	-4.68259
Granzyme High	chr5-138170665-138172865	chr5	138170665	138172865	Mcm7	-0.154115	3.14237e-06	0.000125567	-4.66129
Granzyme High	chr19-36833052-36835515	chr19	36833052	36835515	Tnks2	-0.154167	0.000996406	0.0193752	-3.29154
Granzyme High	chr4-47351314-47354307	chr4	47351314	47354307	Tgfbr1	-0.15433	0.00121028	0.0228993	-3.23645
Granzyme High	chr4-147867554-147869821	chr4	147867554	147869821	Miip	-0.154457	3.33013e-05	0.00100376	-4.14963
Granzyme High	chr13-58127289-58129493	chr13	58127289	58129493	Hnrnpa0	-0.154478	5.38177e-06	0.000201243	-4.54933
Granzyme High	chr13-46668715-46670762	chr13	46668715	46670762	Fam8a1	-0.154493	0.000407699	0.00889812	-3.53505
Granzyme High	chr9-37347391-37349188	chr9	37347391	37349188	Ccdc15	-0.154551	0.00144686	0.026727	-3.18514
Granzyme High	chr11-98863091-98864636	chr11	98863091	98864636	Wipf2	-0.154653	0.00017724	0.00431859	-3.74943
Granzyme High	chr11-87108275-87110134	chr11	87108275	87110134	Prr11	-0.154655	2.6071e-05	0.000810847	-4.20532
Granzyme High	chr8-116920654-116922474	chr8	116920654	116922474	Cmc2	-0.154752	7.57932e-06	0.000272914	-4.47674
Granzyme High	chr10-18233841-18236017	chr10	18233841	18236017	Ccdc28a	-0.154873	0.00111461	0.0213448	-3.25988
Granzyme High	chr6-108064460-108066227	chr6	108064460	108066227	Setmar	-0.155025	0.00217302	0.0378151	-3.06551
Granzyme High	chr8-71670502-71672103	chr8	71670502	71672103	Unc13a	-0.155046	0.00088483	0.0174668	-3.3248
Granzyme High	chr17-33823881-33825203	chr17	33823881	33825203	Rps28	-0.155128	0.000721906	0.014624	-3.38112
Granzyme High	chr17-15704117-15706858	chr17	15704117	15706858	Chd1	-0.155149	0.000174892	0.00426996	-3.75277
Granzyme High	chr12-4592339-4593912	chr12	4592339	4593912	Itsn2	-0.155185	0.000231057	0.00542752	-3.68239
Granzyme High	chr1-91052278-91054294	chr1	91052278	91054294	Lrrfip1	-0.155207	8.90292e-06	0.000313795	-4.44224
Granzyme High	chr15-102516333-102519112	chr15	102516333	102519112	Map3k12	-0.155257	1.23864e-06	5.4718e-05	-4.84935
Granzyme High	chr11-106192673-106194327	chr11	106192673	106194327	Strada	-0.155298	0.000308026	0.00696972	-3.60845
Granzyme High	chr15-76350110-76352203	chr15	76350110	76352203	Sharpin	-0.155401	1.41456e-06	6.16308e-05	-4.82294
Granzyme High	chr11-71003480-71005382	chr11	71003480	71005382	Dhx33	-0.155442	0.00191483	0.0340292	-3.10313
Granzyme High	chr17-83731662-83733343	chr17	83731662	83733343	Mta3	-0.155451	0.00219008	0.0380645	-3.06317
Granzyme High	chr5-3646649-3648503	chr5	3646649	3648503	Gatad1	-0.1556	0.00100214	0.019466	-3.28992
Granzyme High	chr19-11052371-11053759	chr19	11052371	11053759	AW112010	-0.155734	0.00167678	0.0304115	-3.14221
Granzyme High	chr14-57889069-57891021	chr14	57889069	57891021	Zdhhc20	-0.155872	0.000388142	0.0085163	-3.54802
Granzyme High	chr7-43464854-43466642	chr7	43464854	43466642	Vsig10l	-0.155929	8.41902e-05	0.00226186	-3.93215
Granzyme High	chr13-14062537-14065550	chr13	14062537	14065550	Ggps1	-0.155965	1.48149e-07	8.40864e-06	-5.25485
Granzyme High	chr11-119490557-119492214	chr11	119490557	119492214	Endov	-0.15599	0.00249269	0.042462	-3.02423
Granzyme High	chr5-34195689-34197621	chr5	34195689	34197621	Zfyve28	-0.156013	0.00289685	0.0482309	-2.97848
Granzyme High	chr17-28176540-28178225	chr17	28176540	28178225	Zfp523	-0.156092	0.0023519	0.0403941	-3.04177
Granzyme High	chr3-103808436-103810476	chr3	103808436	103810476	Dclre1b	-0.156177	0.000457868	0.00986275	-3.50427
Granzyme High	chr8-85035672-85038626	chr8	85035672	85038626	Tnpo2	-0.156259	7.0465e-06	0.000255654	-4.49228
Granzyme High	chr11-100938703-100940227	chr11	100938703	100940227	Stat3	-0.156297	1.49827e-08	1.10933e-06	-5.66176
Granzyme High	chr9-108516406-108518390	chr9	108516406	108518390	Qrich1	-0.15633	3.2377e-05	0.000979313	-4.15607
Granzyme High	chr8-124316960-124320230	chr8	124316960	124320230	Galnt2	-0.156373	0.00103813	0.0200813	-3.27998
Granzyme High	chr12-91587757-91591099	chr12	91587757	91591099	Gtf2a1	-0.156389	1.37823e-06	6.03415e-05	-4.82813
Granzyme High	chr13-55210196-55212891	chr13	55210196	55212891	Nsd1	-0.156412	1.56479e-06	6.75494e-05	-4.80278
Granzyme High	chr9-57072690-57073945	chr9	57072690	57073945	Sin3a	-0.156413	2.11752e-05	0.00067357	-4.25212
Granzyme High	chr7-12977385-12979762	chr7	12977385	12979762	Zfp446	-0.156484	7.08194e-05	0.00194697	-3.97352
Granzyme High	chr9-70655905-70658021	chr9	70655905	70658021	Gm10642	-0.156519	2.45572e-06	0.00010072	-4.71177
Granzyme High	chr7-5014045-5016135	chr7	5014045	5016135	Fiz1	-0.156557	1.92404e-07	1.0591e-05	-5.20653
Granzyme High	chr7-16285271-16287223	chr7	16285271	16287223	Ccdc9	-0.156589	1.80648e-06	7.67966e-05	-4.77395
Granzyme High	chr7-16399180-16401712	chr7	16399180	16401712	Zc3h4	-0.156615	1.29909e-08	9.7698e-07	-5.68618
Granzyme High	chr4-11720592-11722424	chr4	11720592	11722424	Gem	-0.15664	0.00170252	0.0307953	-3.13775
Granzyme High	chr11-98773340-98776002	chr11	98773340	98776002	Nr1d1	-0.156648	0.00124897	0.023548	-3.22745
Granzyme High	chr8-121589963-121592112	chr8	121589963	121592112	Map1lc3b	-0.156718	0.00169597	0.0306921	-3.13888
Granzyme High	chr10-11279977-11282191	chr10	11279977	11282191	Fbxo30	-0.156807	0.000712378	0.0144588	-3.38477
Granzyme High	chr3-116507287-116508351	chr3	116507287	116508351	Rtca	-0.156814	0.00209869	0.0367398	-3.0759
Granzyme High	chr2-30981521-30982895	chr2	30981521	30982895	BC005624	-0.156836	8.00991e-06	0.000286369	-4.46492
Granzyme High	chr1-136130778-136131923	chr1	136130778	136131923	Kif21b	-0.156852	0.00121258	0.0229357	-3.2359
Granzyme High	chr17-46645096-46646801	chr17	46645096	46646801	Klc4	-0.157024	0.000873604	0.0172757	-3.32836
Granzyme High	chr10-111472611-111474429	chr10	111472611	111474429	Nap1l1	-0.157036	0.000587398	0.0122184	-3.43737
Granzyme High	chr11-69757757-69759720	chr11	69757757	69759720	Polr2a	-0.157047	1.1808e-06	5.23667e-05	-4.85883
Granzyme High	chr19-10604779-10606334	chr19	10604779	10606334	Ddb1	-0.157073	0.00242023	0.041411	-3.03314
Granzyme High	chr2-172439749-172441470	chr2	172439749	172441470	Gm14455	-0.15708	0.00261204	0.0441648	-3.01005
Granzyme High	chr7-66078866-66080647	chr7	66078866	66080647	Snrpa1	-0.157167	0.00117042	0.0222424	-3.24599
Granzyme High	chr16-22438275-22440526	chr16	22438275	22440526	Etv5	-0.157208	8.94441e-05	0.00238223	-3.91758
Granzyme High	chr16-55894501-55896121	chr16	55894501	55896121	Nxpe3	-0.157285	0.00121052	0.0229	-3.23639
Granzyme High	chr15-80132659-80134213	chr15	80132659	80134213	Tab1	-0.157342	0.00207135	0.0363065	-3.07981
Granzyme High	chr7-16047501-16049028	chr7	16047501	16049028	Napa	-0.157419	3.68235e-06	0.000143854	-4.62855
Granzyme High	chr6-117906075-117908923	chr6	117906075	117908923	Hnrnpf	-0.157461	4.73711e-10	5.03633e-08	-6.22757
Granzyme High	chr13-92609631-92611876	chr13	92609631	92611876	Serinc5	-0.157551	0.00242131	0.0414257	-3.03301
Granzyme High	chr7-24529824-24532118	chr7	24529824	24532118	Irgq	-0.157579	0.000145728	0.00363262	-3.79824
Granzyme High	chr7-100371322-100373171	chr7	100371322	100373171	Ppme1	-0.157633	2.10644e-05	0.000670514	-4.2533
Granzyme High	chr19-40587387-40589887	chr19	40587387	40589887	Aldh18a1	-0.157634	0.000107644	0.00280046	-3.87268
Granzyme High	chr12-40445046-40448011	chr12	40445046	40448011	Zfp277	-0.157787	0.00133456	0.0248803	-3.20844
Granzyme High	chr4-138303967-138305379	chr4	138303967	138305379	Ddost	-0.157798	0.000156519	0.00386923	-3.78049
Granzyme High	chr3-103967316-103969209	chr3	103967316	103969209	Phtf1os	-0.157883	0.000396312	0.0086746	-3.54253
Granzyme High	chr5-108268117-108270676	chr5	108268117	108270676	Dr1	-0.15789	0.000633653	0.0130698	-3.41679
Granzyme High	chr6-88517699-88519465	chr6	88517699	88519465	Sec61a1	-0.1579	0.000657404	0.0134862	-3.40675
Granzyme High	chr4-151861073-151863083	chr4	151861073	151863083	Camta1	-0.157991	2.20272e-07	1.19221e-05	-5.18136
Granzyme High	chr1-118387843-118390615	chr1	118387843	118390615	Clasp1	-0.158	0.000116823	0.00300441	-3.8527
Granzyme High	chr17-45563477-45565399	chr17	45563477	45565399	Slc35b2	-0.158009	0.00171866	0.0310564	-3.13498
Granzyme High	chr18-24602816-24604392	chr18	24602816	24604392	Slc39a6	-0.158057	0.000241397	0.00563833	-3.67122
Granzyme High	chr4-127020796-127022750	chr4	127020796	127022750	Sfpq	-0.158109	1.67882e-06	7.18741e-05	-4.78868
Granzyme High	chr16-4557814-4560978	chr16	4557814	4560978	Tfap4	-0.158159	5.77663e-06	0.000214727	-4.5344
Granzyme High	chr8-107292555-107294571	chr8	107292555	107294571	Nfat5	-0.158248	0.000166073	0.00407821	-3.76571
Granzyme High	chr14-20733443-20734882	chr14	20733443	20734882	Camk2g	-0.158327	0.000484373	0.0103551	-3.48925
Granzyme High	chr14-67715034-67717200	chr14	67715034	67717200	Cdca2	-0.15838	1.6626e-05	0.000544325	-4.30596
Granzyme High	chr10-53595357-53598038	chr10	53595357	53598038	Mcm9	-0.15838	1.86264e-05	0.000602087	-4.28075
Granzyme High	chr11-106215711-106217921	chr11	106215711	106217921	Ccdc47	-0.158384	1.68077e-05	0.000549398	-4.30356
Granzyme High	chr2-180272858-180274283	chr2	180272858	180274283	Cables2	-0.158387	4.94964e-05	0.00142456	-4.05799
Granzyme High	chr11-117325200-117328013	chr11	117325200	117328013		-0.158545	1.06958e-05	0.000368901	-4.40261
Granzyme High	chr15-73161916-73163333	chr15	73161916	73163333	Ago2	-0.158569	0.00203991	0.0358454	-3.08436
Granzyme High	chr19-8928590-8930491	chr19	8928590	8930491	Rom1	-0.158571	0.00149741	0.0275405	-3.17518
Granzyme High	chr4-149517631-149518972	chr4	149517631	149518972	Ctnnbip1	-0.158591	0.000449872	0.00970548	-3.50895
Granzyme High	chr19-10688091-10689928	chr19	10688091	10689928	Vps37c	-0.158595	4.0117e-05	0.0011829	-4.1068
Granzyme High	chr4-83524607-83526636	chr4	83524607	83526636	Ccdc171	-0.15863	0.000141453	0.00354304	-3.80561
Granzyme High	chr12-65171547-65173768	chr12	65171547	65173768	Mis18bp1	-0.158672	3.60972e-05	0.00107731	-4.13114
Granzyme High	chr11-95309105-95311061	chr11	95309105	95311061	Kat7	-0.158699	1.3519e-06	5.92601e-05	-4.83197
Granzyme High	chr15-12117131-12119395	chr15	12117131	12119395	Zfr	-0.158715	3.05101e-05	0.000929499	-4.16963
Granzyme High	chr9-54950286-54951996	chr9	54950286	54951996	AY074887	-0.15877	0.000901829	0.0177489	-3.31949
Granzyme High	chr10-81105214-81107255	chr10	81105214	81107255	Map2k2	-0.158885	9.61868e-06	0.00033538	-4.42557
Granzyme High	chr18-42260934-42262946	chr18	42260934	42262946	Lars	-0.158929	0.000875164	0.0173009	-3.32786
Granzyme High	chr1-162739281-162741195	chr1	162739281	162741195	Prrc2c	-0.158978	0.00202585	0.0356467	-3.08642
Granzyme High	chr1-91397668-91399596	chr1	91397668	91399596	Ilkap	-0.159062	0.000917275	0.0180158	-3.31474
Granzyme High	chr9-35210395-35211867	chr9	35210395	35211867	Srpr	-0.159063	0.000469522	0.0100851	-3.49757
Granzyme High	chr17-6777723-6779373	chr17	6777723	6779373	Ezr	-0.159172	0.000917497	0.0180182	-3.31467
Granzyme High	chr1-39535221-39537026	chr1	39535221	39537026	Cnot11	-0.15918	0.00100739	0.0195573	-3.28846
Granzyme High	chr1-191325197-191327303	chr1	191325197	191327303	Nenf	-0.159194	3.20252e-05	0.000969964	-4.15857
Granzyme High	chr17-33890045-33891320	chr17	33890045	33891320	Kifc1	-0.159238	3.54334e-06	0.000139262	-4.63651
Granzyme High	chr9-123850729-123852677	chr9	123850729	123852677	Fyco1	-0.159239	0.000272404	0.00626671	-3.64022
Granzyme High	chr13-43249991-43251443	chr13	43249991	43251443	Gfod1	-0.159254	5.84746e-05	0.00165131	-4.01888
Granzyme High	chr18-61211086-61211978	chr18	61211086	61211978	Slc26a2	-0.159264	0.00151582	0.0278565	-3.17164
Granzyme High	chr12-87387178-87389003	chr12	87387178	87389003	Sptlc2	-0.159309	3.68235e-06	0.000143854	-4.62855
Granzyme High	chr17-71001499-71003086	chr17	71001499	71003086	Myl12a	-0.159315	7.72171e-05	0.00209872	-3.95288
Granzyme High	chr2-60382053-60383906	chr2	60382053	60383906	Ly75	-0.159337	0.000215751	0.00510495	-3.69982
Granzyme High	chr14-20081878-20083875	chr14	20081878	20083875	Saysd1	-0.159358	0.00129761	0.0243146	-3.21651
Granzyme High	chr4-83485477-83487248	chr4	83485477	83487248	Psip1	-0.159368	4.17295e-07	2.09449e-05	-5.06089
Granzyme High	chr9-64736235-64738430	chr9	64736235	64738430	Rab11a	-0.159447	0.000114574	0.00295605	-3.85745
Granzyme High	chr4-118408705-118410359	chr4	118408705	118410359	Szt2	-0.159458	0.00272769	0.0458599	-2.99687
Granzyme High	chr7-82865148-82868171	chr7	82865148	82868171	Mex3b	-0.159462	1.67769e-06	7.18425e-05	-4.78882
Granzyme High	chr1-86581676-86583438	chr1	86581676	86583438	Pde6d	-0.159474	0.00034139	0.00761837	-3.58168
Granzyme High	chr11-53891007-53892481	chr11	53891007	53892481	Slc22a5	-0.159522	0.000550082	0.0115573	-3.4551
Granzyme High	chr16-18876095-18878445	chr16	18876095	18878445	Gm28539	-0.159638	1.17476e-06	5.21621e-05	-4.85985
Granzyme High	chr12-73964090-73965727	chr12	73964090	73965727	Snapc1	-0.159659	0.00299916	0.0496884	-2.96782
Granzyme High	chr8-71462386-71465492	chr8	71462386	71465492	Abhd8	-0.15971	1.33503e-07	7.67621e-06	-5.27397
Granzyme High	chr8-120113282-120114902	chr8	120113282	120114902	Zdhhc7	-0.159728	2.52514e-05	0.000787377	-4.21254
Granzyme High	chr11-5877263-5878953	chr11	5877263	5878953	Pold2	-0.159754	0.000261488	0.00604851	-3.65074
Granzyme High	chr7-111121435-111123441	chr7	111121435	111123441	Eif4g2	-0.159814	2.70774e-05	0.000836849	-4.19675
Granzyme High	chr8-84126435-84128735	chr8	84126435	84128735	Podnl1	-0.159829	0.00173221	0.0312601	-3.13268
Granzyme High	chr9-54862960-54864553	chr9	54862960	54864553	Ireb2	-0.15984	8.31086e-05	0.00223677	-3.93525
Granzyme High	chr6-72361609-72363038	chr6	72361609	72363038	Rnf181	-0.159894	0.000452863	0.00976386	-3.50719
Granzyme High	chr2-27514214-27516160	chr2	27514214	27516160	Wdr5	-0.159903	0.000320737	0.00722134	-3.59795
Granzyme High	chr7-98655507-98657427	chr7	98655507	98657427	Emsy	-0.15991	3.37041e-06	0.000133388	-4.64685
Granzyme High	chr2-158793900-158795495	chr2	158793900	158795495	Dhx35	-0.159982	8.04143e-05	0.00217456	-3.94316
Granzyme High	chr9-106885768-106887859	chr9	106885768	106887859	Manf	-0.160012	2.9896e-05	0.000913702	-4.17426
Granzyme High	chr5-124861326-124863831	chr5	124861326	124863831	Ccdc92	-0.160016	2.06923e-07	1.12802e-05	-5.19301
Granzyme High	chr13-21179272-21181624	chr13	21179272	21181624	Trim27	-0.160183	2.76653e-05	0.00085313	-4.19188
Granzyme High	chrX-37084108-37086265	chrX	37084108	37086265	Rpl39	-0.160363	0.00132964	0.0248013	-3.2095
Granzyme High	chr18-20960924-20963074	chr18	20960924	20963074	Rnf125	-0.160386	0.00033453	0.00749291	-3.58698
Granzyme High	chr1-125434205-125436414	chr1	125434205	125436414	Actr3	-0.160392	8.47628e-08	5.1388e-06	-5.35668
Granzyme High	chr1-128243457-128245579	chr1	128243457	128245579	Ubxn4	-0.160544	0.000216964	0.00512833	-3.6984
Granzyme High	chr11-23496934-23498902	chr11	23496934	23498902	Ahsa2	-0.160594	4.32939e-05	0.00126488	-4.08916
Granzyme High	chr13-51644481-51646297	chr13	51644481	51646297	Cks2	-0.16062	3.62771e-06	0.000141933	-4.63165
Granzyme High	chr10-128625901-128627386	chr10	128625901	128627386	Rps26	-0.160635	0.000203736	0.00486565	-3.71434
Granzyme High	chr19-41262957-41264929	chr19	41262957	41264929	Tm9sf3	-0.160687	5.31387e-05	0.00151571	-4.04137
Granzyme High	chr19-6362841-6364820	chr19	6362841	6364820	Gm14966	-0.160803	1.59634e-07	8.97978e-06	-5.24109
Granzyme High	chr4-116506724-116508591	chr4	116506724	116508591	Ipp	-0.160824	0.00147777	0.0272288	-3.17901
Granzyme High	chr15-76068548-76070671	chr15	76068548	76070671	Scrib	-0.16089	0.000571075	0.011928	-3.44499
Granzyme High	chr9-62979453-62981339	chr9	62979453	62981339	Pias1	-0.160893	0.000262652	0.00606926	-3.6496
Granzyme High	chr11-103027717-103029211	chr11	103027717	103029211	Dcakd	-0.160919	7.7385e-05	0.00210233	-3.95236
Granzyme High	chr7-79272215-79274295	chr7	79272215	79274295	Abhd2	-0.160931	3.92465e-06	0.00015237	-4.61533
Granzyme High	chr7-80323579-80324872	chr7	80323579	80324872	Rccd1	-0.161062	0.00099293	0.019318	-3.29252
Granzyme High	chr10-127265729-127267245	chr10	127265729	127267245	Dctn2	-0.161136	0.00124951	0.0235533	-3.22733
Granzyme High	chr2-155817765-155819697	chr2	155817765	155819697	BC029722	-0.161171	0.00131245	0.0245487	-3.21324
Granzyme High	chr9-54585819-54587387	chr9	54585819	54587387	Idh3a	-0.161176	0.000496446	0.0105684	-3.48267
Granzyme High	chr2-121448309-121450662	chr2	121448309	121450662	Serinc4	-0.161249	8.19683e-07	3.80318e-05	-4.93062
Granzyme High	chr12-102876888-102879191	chr12	102876888	102879191	Btbd7	-0.161252	0.00102828	0.0199077	-3.28267
Granzyme High	chr14-31205384-31207373	chr14	31205384	31207373	Nisch	-0.16127	0.00248256	0.0423141	-3.02546
Granzyme High	chr10-127062922-127064533	chr10	127062922	127064533	Cdk4	-0.161314	6.48024e-06	0.000237816	-4.51008
Granzyme High	chr10-80560721-80562227	chr10	80560721	80562227	Rexo1	-0.161365	0.000136381	0.00343163	-3.81464
Granzyme High	chr3-90475168-90476889	chr3	90475168	90476889	Ilf2	-0.161397	0.00141793	0.026262	-3.19098
Granzyme High	chr10-80754852-80755805	chr10	80754852	80755805	Dot1l	-0.161421	0.000209761	0.00498399	-3.70696
Granzyme High	chr9-66592114-66594097	chr9	66592114	66594097	Usp3	-0.161426	1.04612e-06	4.71651e-05	-4.88276
Granzyme High	chr17-46327328-46328651	chr17	46327328	46328651	Abcc10	-0.161517	0.000249922	0.00581429	-3.66234
Granzyme High	chr15-79345957-79348661	chr15	79345957	79348661	Maff	-0.161521	2.1819e-05	0.000691626	-4.24541
Granzyme High	chr2-75658277-75660215	chr2	75658277	75660215	Hnrnpa3	-0.161578	5.75797e-08	3.65547e-06	-5.42616
Granzyme High	chr1-55130590-55132246	chr1	55130590	55132246	Mob4	-0.161581	0.00026065	0.00603169	-3.65156
Granzyme High	chr7-141413379-141415008	chr7	141413379	141415008	Taldo1	-0.161592	2.62277e-05	0.000814467	-4.20397
Granzyme High	chr2-84677426-84679355	chr2	84677426	84679355	Gm28635	-0.161608	5.52381e-05	0.00156771	-4.03228
Granzyme High	chr12-118375547-118377631	chr12	118375547	118377631		-0.161628	0.000279701	0.00641537	-3.63341
Granzyme High	chr19-45997259-45998956	chr19	45997259	45998956	Hps6	-0.161639	0.00131607	0.0245961	-3.21245
Granzyme High	chr11-115490469-115492710	chr11	115490469	115492710	Nt5c	-0.161657	0.00170738	0.0308678	-3.13691
Granzyme High	chr5-38560191-38562280	chr5	38560191	38562280	Wdr1	-0.161671	0.000637344	0.0131265	-3.4152
Granzyme High	chr5-135148599-135150278	chr5	135148599	135150278	Tbl2	-0.161764	1.0423e-07	6.18474e-06	-5.31919
Granzyme High	chr9-22002119-22003826	chr9	22002119	22003826	Prkcsh	-0.161777	4.51071e-06	0.000172578	-4.58635
Granzyme High	chr9-115308979-115311112	chr9	115308979	115311112	Stt3b	-0.161863	1.19347e-06	5.28895e-05	-4.85672
Granzyme High	chr7-78782310-78784060	chr7	78782310	78784060	Mrpl46	-0.161988	0.00175866	0.0316532	-3.12822
Granzyme High	chr9-99139139-99141157	chr9	99139139	99141157	Pik3cb	-0.16199	0.000251182	0.00583911	-3.66105
Granzyme High	chr2-5950339-5952699	chr2	5950339	5952699	Upf2	-0.162067	0.000260661	0.00603169	-3.65155
Granzyme High	chr8-60982586-60984229	chr8	60982586	60984229	Clcn3	-0.162073	0.00231858	0.0398973	-3.04606
Granzyme High	chr19-46055869-46057716	chr19	46055869	46057716	Pprc1	-0.162111	2.3041e-05	0.000725552	-4.23318
Granzyme High	chr10-44267482-44269546	chr10	44267482	44269546	Atg5	-0.162166	0.000290438	0.00662954	-3.62368
Granzyme High	chr13-5860529-5863905	chr13	5860529	5863905	Klf6	-0.162193	1.10922e-06	4.96524e-05	-4.8712
Granzyme High	chr11-75587364-75589360	chr11	75587364	75589360	Pitpna	-0.162249	0.000254245	0.00590127	-3.65795
Granzyme High	chr6-128798801-128800051	chr6	128798801	128800051	Gm44511	-0.162253	0.00268933	0.0453114	-3.00118
Granzyme High	chr6-145210247-145212360	chr6	145210247	145212360	Casc1	-0.162304	0.000151608	0.00376419	-3.78842
Granzyme High	chr14-21075376-21076940	chr14	21075376	21076940	Adk	-0.162309	0.000479929	0.0102807	-3.49172
Granzyme High	chr1-91458396-91460316	chr1	91458396	91460316	Per2	-0.162316	3.33224e-06	0.000132108	-4.6492
Granzyme High	chr16-5012484-5014068	chr16	5012484	5014068	Gm42477	-0.16238	0.000685679	0.0139872	-3.39524
Granzyme High	chr19-4011803-4013472	chr19	4011803	4013472	Ndufv1	-0.162387	2.03923e-05	0.000651059	-4.26055
Granzyme High	chr2-25428313-25429470	chr2	25428313	25429470	Abca2	-0.162392	0.00196303	0.0347073	-3.09577
Granzyme High	chr13-13589698-13591367	chr13	13589698	13591367	Lyst	-0.162426	0.000883326	0.0174395	-3.32527
Granzyme High	chr12-69510291-69511531	chr12	69510291	69511531		-0.162489	0.00186193	0.0332518	-3.11142
Granzyme High	chr9-65578616-65581461	chr9	65578616	65581461	Plekho2	-0.162517	5.45892e-07	2.64214e-05	-5.00944
Granzyme High	chr1-53296403-53297907	chr1	53296403	53297907	Pms1	-0.162544	0.00172928	0.031211	-3.13317
Granzyme High	chr5-100038182-100040749	chr5	100038182	100040749	Hnrnpdl	-0.162555	1.95615e-07	1.07443e-05	-5.20346
Granzyme High	chr10-41886908-41888250	chr10	41886908	41888250	Sesn1	-0.162566	0.00194649	0.0344639	-3.09828
Granzyme High	chr5-114130125-114132011	chr5	114130125	114132011	Ung	-0.162577	1.25451e-05	0.000424072	-4.36789
Granzyme High	chr10-94034955-94036819	chr10	94034955	94036819	Vezt	-0.162581	1.55204e-05	0.000511609	-4.32117
Granzyme High	chr9-96718869-96720351	chr9	96718869	96720351	Zbtb38	-0.162581	0.000546406	0.011488	-3.45691
Granzyme High	chr5-135544666-135545894	chr5	135544666	135545894	Hip1	-0.162591	1.88609e-06	7.98444e-05	-4.76526
Granzyme High	chr2-122377058-122378247	chr2	122377058	122378247	Shf	-0.162624	0.000336739	0.00753031	-3.58526
Granzyme High	chr3-152395102-152397317	chr3	152395102	152397317	Zzz3	-0.162675	2.79779e-08	1.92046e-06	-5.55364
Granzyme High	chr16-93831597-93833568	chr16	93831597	93833568	Morc3	-0.162692	3.69167e-05	0.00109942	-4.12598
Granzyme High	chr17-24723751-24724691	chr17	24723751	24724691	Ndufb10	-0.162694	0.00169133	0.0306204	-3.13968
Granzyme High	chr17-23802354-23804360	chr17	23802354	23804360	Srrm2	-0.162734	6.90895e-08	4.29316e-06	-5.39352
Granzyme High	chr15-74720599-74722420	chr15	74720599	74722420	Them6	-0.162758	0.00123187	0.0232739	-3.2314
Granzyme High	chr11-6266912-6268263	chr11	6266912	6268263	Ddx56	-0.162763	0.00119566	0.0226533	-3.23991
Granzyme High	chr17-34186377-34188684	chr17	34186377	34188684	Psmb9	-0.162778	2.60932e-05	0.000811397	-4.20513
Granzyme High	chr2-152226098-152228129	chr2	152226098	152228129	Csnk2a1	-0.162832	4.9917e-05	0.00143567	-4.05602
Granzyme High	chr6-86364357-86366441	chr6	86364357	86366441	Fam136a	-0.162871	1.32695e-05	0.00044595	-4.35561
Granzyme High	chr11-23305440-23307779	chr11	23305440	23307779	Usp34	-0.162876	2.58187e-07	1.37288e-05	-5.15166
Granzyme High	chr3-153943615-153945496	chr3	153943615	153945496	Acadm	-0.162898	0.000109005	0.00282897	-3.86962
Granzyme High	chr11-120823242-120824943	chr11	120823242	120824943	Fasn	-0.163027	3.48553e-06	0.000137466	-4.63991
Granzyme High	chr8-124896412-124898782	chr8	124896412	124898782	Exoc8	-0.163059	0.00200746	0.0353984	-3.08913
Granzyme High	chr6-143166190-143168007	chr6	143166190	143168007	Etnk1	-0.163071	3.38795e-05	0.00101871	-4.14569
Granzyme High	chr11-121236214-121238089	chr11	121236214	121238089	Narf	-0.163096	1.66133e-06	7.12093e-05	-4.79078
Granzyme High	chr5-28070492-28072265	chr5	28070492	28072265	Insig1	-0.163105	4.98254e-05	0.00143335	-4.05644
Granzyme High	chr8-22397519-22399281	chr8	22397519	22399281	Slc25a15	-0.163113	0.00186051	0.0332296	-3.11164
Granzyme High	chr11-96463917-96467696	chr11	96463917	96467696	Skap1	-0.163114	0.000368115	0.00813089	-3.56195
Granzyme High	chr17-85089604-85091710	chr17	85089604	85091710	Prepl	-0.163137	0.000241471	0.00563935	-3.67114
Granzyme High	chr2-161107887-161109967	chr2	161107887	161109967	Chd6	-0.163141	5.931e-05	0.00167178	-4.01554
Granzyme High	chr17-36835935-36837804	chr17	36835935	36837804	Trim26	-0.163219	0.000266209	0.00614111	-3.64614
Granzyme High	chr5-34659576-34661549	chr5	34659576	34661549	Nop14	-0.163233	1.00112e-05	0.000347268	-4.41693
Granzyme High	chr12-69680250-69682608	chr12	69680250	69682608	Sos2	-0.163291	0.000198655	0.00476371	-3.72072
Granzyme High	chr4-149166099-149168075	chr4	149166099	149168075	Pgd	-0.163341	0.000116054	0.00298845	-3.85431
Granzyme High	chr2-70660808-70662584	chr2	70660808	70662584	Gorasp2	-0.163404	8.7022e-06	0.000307796	-4.44714
Granzyme High	chr4-126201716-126203464	chr4	126201716	126203464	Thrap3	-0.163473	1.15244e-06	5.13218e-05	-4.86364
Granzyme High	chr14-52278634-52280574	chr14	52278634	52280574	Rab2b	-0.163495	4.70437e-06	0.000179103	-4.57756
Granzyme High	chr17-35424519-35426389	chr17	35424519	35426389	H2-Q6	-0.163502	0.00158651	0.0289692	-3.15838
Granzyme High	chr11-53299364-53301444	chr11	53299364	53301444	Hspa4	-0.16356	1.98231e-06	8.34514e-05	-4.75522
Granzyme High	chr13-32801235-32803151	chr13	32801235	32803151	Wrnip1	-0.163583	0.000243787	0.00568711	-3.6687
Granzyme High	chr2-155050148-155051491	chr2	155050148	155051491	a	-0.163684	0.00104841	0.0202477	-3.2772
Granzyme High	chr14-26533323-26535421	chr14	26533323	26535421	Slmap	-0.163705	0.000662894	0.0135861	-3.40448
Granzyme High	chr1-52816429-52818646	chr1	52816429	52818646	Inpp1	-0.163791	0.000244262	0.00569646	-3.6682
Granzyme High	chr2-181186342-181188258	chr2	181186342	181188258	Ppdpf	-0.163909	0.000836586	0.016636	-3.3404
Granzyme High	chr19-46075370-46077105	chr19	46075370	46077105	Nolc1	-0.163999	0.000546246	0.0114864	-3.45699
Granzyme High	chr5-143547187-143549343	chr5	143547187	143549343	Fam220a	-0.164062	0.000184009	0.004459	-3.74002
Granzyme High	chr13-13953703-13955304	chr13	13953703	13955304	B3galnt2	-0.164149	2.82189e-05	0.000868433	-4.18738
Granzyme High	chr6-56923258-56924836	chr6	56923258	56924836	Nt5c3	-0.164152	0.000172417	0.00421463	-3.75634
Granzyme High	chr8-111642791-111644930	chr8	111642791	111644930	Zfp1	-0.164172	0.00123592	0.0233358	-3.23046
Granzyme High	chr2-29124426-29125943	chr2	29124426	29125943	Setx	-0.16419	1.66243e-05	0.000544325	-4.30599
Granzyme High	chr5-136115959-136117659	chr5	136115959	136117659	Polr2j	-0.164252	8.83485e-05	0.00235823	-3.92055
Granzyme High	chr7-4148651-4150552	chr7	4148651	4150552	Leng9	-0.164274	0.000442515	0.00956494	-3.51334
Granzyme High	chr12-8673315-8675710	chr12	8673315	8675710	Pum2	-0.164278	0.000124394	0.00317128	-3.8373
Granzyme High	chr11-101086749-101088114	chr11	101086749	101088114	Mlx	-0.164301	0.00198498	0.0350326	-3.09247
Granzyme High	chr10-63022665-63024897	chr10	63022665	63024897	Hnrnph3	-0.164328	4.1286e-05	0.00121304	-4.10016
Granzyme High	chr2-119593734-119595353	chr2	119593734	119595353	Chp1	-0.164332	0.00125441	0.0236284	-3.22621
Granzyme High	chr9-110130878-110132971	chr9	110130878	110132971	Smarcc1	-0.164451	0.000295002	0.00671096	-3.61965
Granzyme High	chr6-41532135-41536217	chr6	41532135	41536217	Trbj1-1	-0.164459	2.3691e-05	0.000744086	-4.22692
Granzyme High	chr4-155811616-155813534	chr4	155811616	155813534	Ccnl2	-0.164462	0.000126214	0.00321137	-3.83373
Granzyme High	chr14-20793065-20794904	chr14	20793065	20794904	Camk2g	-0.164501	0.000844516	0.016768	-3.33778
Granzyme High	chr7-100120603-100122243	chr7	100120603	100122243	Pold3	-0.164542	0.000305103	0.00691191	-3.61093
Granzyme High	chr2-73385153-73387254	chr2	73385153	73387254	Gpr155	-0.164556	0.000297355	0.0067594	-3.61759
Granzyme High	chr9-78480286-78482681	chr9	78480286	78482681	Eef1a1	-0.164593	6.89919e-06	0.00025096	-4.49678
Granzyme High	chr1-21077929-21079925	chr1	21077929	21079925	Tram2	-0.164604	0.000675284	0.0138015	-3.39942
Granzyme High	chr13-59584616-59586111	chr13	59584616	59586111	Agtpbp1	-0.164629	0.000246755	0.00574871	-3.6656
Granzyme High	chr7-126791719-126793044	chr7	126791719	126793044	Ppp4c	-0.164641	0.00126056	0.023732	-3.22481
Granzyme High	chr5-124424212-124426624	chr5	124424212	124426624	Sbno1	-0.164657	3.23702e-07	1.67612e-05	-5.1091
Granzyme High	chr17-66110535-66112673	chr17	66110535	66112673	Ndufv2	-0.164714	0.000303128	0.00687859	-3.61261
Granzyme High	chr5-123140996-123141906	chr5	123140996	123141906	AI480526	-0.164758	0.00144139	0.0266314	-3.18623
Granzyme High	chr12-110380465-110382409	chr12	110380465	110382409		-0.164869	0.00104071	0.0201162	-3.27928
Granzyme High	chr6-70843552-70845556	chr6	70843552	70845556	Eif2ak3	-0.164939	5.26402e-07	2.56381e-05	-5.01643
Granzyme High	chr16-90933873-90935518	chr16	90933873	90935518	Synj1	-0.164984	0.000342513	0.00764063	-3.58082
Granzyme High	chr1-171280388-171282038	chr1	171280388	171282038	Ppox	-0.16508	8.16894e-05	0.00220445	-3.93939
Granzyme High	chr11-98808737-98810766	chr11	98808737	98810766	Gm12359	-0.165094	1.36743e-05	0.00045756	-4.34903
Granzyme High	chr9-44304719-44306304	chr9	44304719	44306304	Hinfp	-0.165108	8.21351e-06	0.000292389	-4.45954
Granzyme High	chr4-42949074-42950768	chr4	42949074	42950768	Dnajb5	-0.165159	6.89184e-05	0.00190162	-3.97999
Granzyme High	chr1-151754533-151756709	chr1	151754533	151756709	2810414N06Rik	-0.165217	9.45898e-07	4.3193e-05	-4.90257
Granzyme High	chr5-73292081-73293853	chr5	73292081	73293853	Ociad1	-0.165256	0.000969496	0.0189086	-3.29923
Granzyme High	chr10-59878825-59880551	chr10	59878825	59880551	Dnajb12	-0.165268	0.000491691	0.010482	-3.48524
Granzyme High	chr15-89209700-89212603	chr15	89209700	89212603	Dennd6b	-0.165318	0.000386613	0.00848685	-3.54906
Granzyme High	chr2-155691492-155692682	chr2	155691492	155692682	Trpc4ap	-0.165346	0.000197883	0.0047496	-3.7217
Granzyme High	chr9-66125976-66127425	chr9	66125976	66127425	Snx1	-0.165348	0.000518551	0.0109773	-3.47099
Granzyme High	chr2-180170728-180172591	chr2	180170728	180172591	Adrm1	-0.165354	9.36716e-06	0.000327616	-4.43129
Granzyme High	chr11-88046635-88049625	chr11	88046635	88049625	Gm11508	-0.165393	1.54234e-06	6.66435e-05	-4.80567
Granzyme High	chr8-72420667-72422290	chr8	72420667	72422290	Eps15l1	-0.165398	6.6757e-05	0.00185097	-3.98756
Granzyme High	chr19-6084243-6086060	chr19	6084243	6086060	Zfpl1	-0.165425	0.000109435	0.00283851	-3.86866
Granzyme High	chr19-46760623-46762947	chr19	46760623	46762947	Cnnm2	-0.165465	7.29888e-07	3.41796e-05	-4.95324
Granzyme High	chr7-4684208-4686004	chr7	4684208	4686004	Hspbp1	-0.165489	3.78836e-05	0.00112508	-4.12002
Granzyme High	chr5-146230450-146232417	chr5	146230450	146232417	Cdk8	-0.165567	0.0029156	0.0484674	-2.9765
Granzyme High	chr4-45011496-45013511	chr4	45011496	45013511	Zbtb5	-0.165579	1.51012e-07	8.54238e-06	-5.25132
Granzyme High	chr15-81399144-81401047	chr15	81399144	81401047	St13	-0.165687	7.94886e-06	0.000284585	-4.46656
Granzyme High	chr8-105851460-105852451	chr8	105851460	105852451	Cenpt	-0.165858	0.00159193	0.0290583	-3.15738
Granzyme High	chr19-32485382-32487923	chr19	32485382	32487923	Minpp1	-0.165872	0.00240766	0.0412115	-3.03471
Granzyme High	chr9-77916680-77918831	chr9	77916680	77918831	Elovl5	-0.165882	0.00229923	0.0396093	-3.04858
Granzyme High	chr15-101282989-101284703	chr15	101282989	101284703	Atg101	-0.165911	6.39238e-05	0.00178166	-3.99784
Granzyme High	chr18-6134771-6137039	chr18	6134771	6137039	Arhgap12	-0.165929	4.92001e-06	0.000186238	-4.56817
Granzyme High	chr9-73043868-73046104	chr9	73043868	73046104	Rab27a	-0.165937	0.0011204	0.0214398	-3.25841
Granzyme High	chr14-30950738-30952311	chr14	30950738	30952311	Nek4	-0.165945	0.00182718	0.0327374	-3.11697
Granzyme High	chr17-34603130-34604871	chr17	34603130	34604871	Rnf5	-0.165995	2.55635e-08	1.77688e-06	-5.56939
Granzyme High	chr5-123906480-123907892	chr5	123906480	123907892	Denr	-0.16603	0.000177081	0.00431528	-3.74965
Granzyme High	chr8-34621945-34623223	chr8	34621945	34623223		-0.166112	0.000257061	0.00595596	-3.65512
Granzyme High	chr19-3707789-3709258	chr19	3707789	3709258	1810055G02Rik	-0.166124	0.00161166	0.0293623	-3.15379
Granzyme High	chr12-55835827-55837465	chr12	55835827	55837465	Brms1l	-0.166207	0.00010844	0.00281915	-3.87089
Granzyme High	chr2-30177762-30178987	chr2	30177762	30178987	Endog	-0.166217	0.00218677	0.0380107	-3.06362
Granzyme High	chr14-45328952-45330635	chr14	45328952	45330635	Psmc6	-0.16626	0.000108234	0.0028142	-3.87135
Granzyme High	chr10-85101842-85104120	chr10	85101842	85104120	Fhl4	-0.16629	0.000652578	0.0134008	-3.40876
Granzyme High	chr18-38296215-38298604	chr18	38296215	38298604	Rnf14	-0.166364	7.85043e-06	0.000281394	-4.46922
Granzyme High	chr5-115347351-115349619	chr5	115347351	115349619	Cox6a1	-0.166366	5.55924e-05	0.00157653	-4.03078
Granzyme High	chr7-114275264-114277091	chr7	114275264	114277091	Psma1	-0.166423	0.000570192	0.0119164	-3.44541
Granzyme High	chr15-76476659-76478435	chr15	76476659	76478435	Bop1	-0.166479	4.94438e-05	0.00142372	-4.05824
Granzyme High	chr5-25497752-25500375	chr5	25497752	25500375	Kmt2c	-0.16655	2.80084e-07	1.47379e-05	-5.13638
Granzyme High	chr10-61475268-61477268	chr10	61475268	61477268	Lrrc20	-0.166583	0.000123903	0.00316142	-3.83827
Granzyme High	chr15-25842384-25845436	chr15	25842384	25845436	Myo10	-0.166606	0.00182376	0.0326857	-3.11753
Granzyme High	chr2-38925694-38926981	chr2	38925694	38926981	Nr6a1	-0.166638	0.000198549	0.00476304	-3.72086
Granzyme High	chr4-155562829-155564622	chr4	155562829	155564622	Nadk	-0.166639	2.77256e-06	0.000112396	-4.68699
Granzyme High	chr18-14681597-14683681	chr18	14681597	14683681	Ss18	-0.166666	7.7396e-05	0.00210233	-3.95232
Granzyme High	chr4-150924022-150925555	chr4	150924022	150925555	Tnfrsf9	-0.16669	1.01364e-06	4.58944e-05	-4.88897
Granzyme High	chr11-83638910-83641110	chr11	83638910	83641110	Ccl3	-0.166703	0.000738039	0.0148882	-3.37504
Granzyme High	chr5-135186135-135188348	chr5	135186135	135188348	Baz1b	-0.166747	7.49083e-06	0.000269995	-4.47924
Granzyme High	chr9-106475828-106478073	chr9	106475828	106478073	Parp3	-0.166789	1.24933e-05	0.000422557	-4.3688
Granzyme High	chr19-4755488-4757260	chr19	4755488	4757260	Gm21992	-0.166804	7.11224e-05	0.00195412	-3.9725
Granzyme High	chr10-80825985-80827405	chr10	80825985	80827405	Oaz1	-0.16688	7.64881e-07	3.56896e-05	-4.94412
Granzyme High	chr10-128803843-128806503	chr10	128803843	128806503	Tmem198b	-0.166936	5.79707e-06	0.000215354	-4.53366
Granzyme High	chr10-81266231-81267542	chr10	81266231	81267542	Mrpl54	-0.166949	0.000102184	0.00267527	-3.88535
Granzyme High	chr1-91412165-91414767	chr1	91412165	91414767	Hes6	-0.16696	9.35636e-06	0.000327302	-4.43154
Granzyme High	chr6-86403520-86404882	chr6	86403520	86404882	Tia1	-0.167044	0.0015193	0.0279064	-3.17097
Granzyme High	chr7-28780087-28782196	chr7	28780087	28782196	Sirt2	-0.167077	9.56698e-05	0.00252619	-3.90132
Granzyme High	chr4-46388628-46391048	chr4	46388628	46391048	Trmo	-0.167098	0.000736283	0.014866	-3.3757
Granzyme High	chr9-106169798-106172118	chr9	106169798	106172118	Wdr82	-0.167144	6.54612e-06	0.000239895	-4.50794
Granzyme High	chr5-32134918-32136898	chr5	32134918	32136898	Fosl2	-0.167154	4.01403e-08	2.66082e-06	-5.49023
Granzyme High	chr12-25098254-25099078	chr12	25098254	25099078	Id2	-0.167165	0.00258844	0.0438391	-3.01281
Granzyme High	chr17-46159812-46161527	chr17	46159812	46161527	Gtpbp2	-0.167235	1.40669e-05	0.000468786	-4.34281
Granzyme High	chr10-80264342-80265444	chr10	80264342	80265444	Dazap1	-0.167273	4.82454e-05	0.00139164	-4.06397
Granzyme High	chr5-36988245-36989992	chr5	36988245	36989992	Wfs1	-0.167297	0.000781891	0.015665	-3.35913
Granzyme High	chr11-55468498-55470751	chr11	55468498	55470751	G3bp1	-0.16732	1.37371e-07	7.87372e-06	-5.26873
Granzyme High	chr6-128842325-128844083	chr6	128842325	128844083	Gm44066	-0.167341	2.02792e-05	0.00064836	-4.26179
Granzyme High	chr16-91596243-91598371	chr16	91596243	91598371	Tmem50b	-0.167459	3.91784e-05	0.00115899	-4.11227
Granzyme High	chr6-31125232-31127392	chr6	31125232	31127392	Lncpint	-0.167479	8.25677e-07	3.82805e-05	-4.9292
Granzyme High	chr8-111521351-111522671	chr8	111521351	111522671	Wdr59	-0.167502	0.00110475	0.021185	-3.26239
Granzyme High	chr17-24894543-24897067	chr17	24894543	24897067	Eme2	-0.167563	0.000394314	0.00863815	-3.54386
Granzyme High	chr17-31519331-31521210	chr17	31519331	31521210	Wdr4	-0.167577	0.000392342	0.00859806	-3.54518
Granzyme High	chr11-20112008-20113856	chr11	20112008	20113856	Actr2	-0.167588	1.61571e-07	9.06907e-06	-5.23886
Granzyme High	chr10-128498498-128499831	chr10	128498498	128499831	Myl6b	-0.167602	0.000115057	0.00296654	-3.85643
Granzyme High	chr7-113206538-113208716	chr7	113206538	113208716	Arntl	-0.16764	3.16238e-05	0.000959407	-4.16145
Granzyme High	chr13-107020968-107023303	chr13	107020968	107023303	Kif2a	-0.167642	0.0002473	0.00576067	-3.66504
Granzyme High	chr3-95217008-95218952	chr3	95217008	95218952	Gabpb2	-0.167665	7.45379e-05	0.00203626	-3.96132
Granzyme High	chr7-90455921-90457889	chr7	90455921	90457889	Tmem126a	-0.167765	0.00194894	0.0345039	-3.0979
Granzyme High	chr13-51844734-51847826	chr13	51844734	51847826	Gadd45g	-0.167792	1.75276e-05	0.000570323	-4.29426
Granzyme High	chr5-124444800-124447046	chr5	124444800	124447046	Kmt5a	-0.167991	0.000440881	0.00953415	-3.51432
Granzyme High	chr13-44730018-44731404	chr13	44730018	44731404	Jarid2	-0.168031	1.2989e-05	0.000437937	-4.36029
Granzyme High	chr11-79252953-79255276	chr11	79252953	79255276	Wsb1	-0.168082	0.000152043	0.00377396	-3.78771
Granzyme High	chr6-8258314-8260136	chr6	8258314	8260136	Rpa3	-0.168137	3.2449e-05	0.000981003	-4.15556
Granzyme High	chr11-70668271-70670337	chr11	70668271	70670337	Spag7	-0.168149	1.17523e-06	5.21702e-05	-4.85977
Granzyme High	chr18-32066924-32068803	chr18	32066924	32068803	Iws1	-0.168158	0.000388892	0.00852863	-3.54751
Granzyme High	chr2-168205203-168208040	chr2	168205203	168208040	Adnp	-0.168228	2.08246e-07	1.13421e-05	-5.19182
Granzyme High	chr1-160043986-160048089	chr1	160043986	160048089	4930523C07Rik	-0.168251	0.000632418	0.0130485	-3.41732
Granzyme High	chr5-31179121-31180911	chr5	31179121	31180911	Gm29609	-0.168252	0.000102727	0.00268716	-3.88406
Granzyme High	chr9-97109753-97111885	chr9	97109753	97111885	Slc25a36	-0.168255	0.00210172	0.0367821	-3.07547
Granzyme High	chr8-104640931-104642833	chr8	104640931	104642833	Rrad	-0.168257	0.00184173	0.0329688	-3.11463
Granzyme High	chr17-25187817-25189930	chr17	25187817	25189930	Unkl	-0.168285	0.00257412	0.0436576	-3.01449
Granzyme High	chr3-95928581-95931063	chr3	95928581	95931063	Anp32e	-0.168303	2.49205e-06	0.000102096	-4.70878
Granzyme High	chr14-31000639-31002344	chr14	31000639	31002344	Spcs1	-0.168334	0.000235657	0.00551631	-3.67736
Granzyme High	chr4-145221099-145222599	chr4	145221099	145222599	Tnfrsf1b	-0.168384	8.46226e-05	0.00227247	-3.93092
Granzyme High	chr9-108001772-108003960	chr9	108001772	108003960	Ip6k1	-0.168391	6.07264e-05	0.00170431	-4.00997
Granzyme High	chr8-120667480-120669103	chr8	120667480	120669103	Gm27021	-0.168417	5.52779e-05	0.0015686	-4.03211
Granzyme High	chr4-126556472-126557731	chr4	126556472	126557731	Clspn	-0.168434	0.000987916	0.0192307	-3.29395
Granzyme High	chr10-81069108-81070911	chr10	81069108	81070911	Thop1	-0.168472	0.000318668	0.00718367	-3.59963
Granzyme High	chr5-108628590-108630573	chr5	108628590	108630573	Gak	-0.168496	0.000235938	0.00552007	-3.67706
Granzyme High	chr1-191025071-191027061	chr1	191025071	191027061	A230020J21Rik	-0.168555	1.70002e-06	7.2696e-05	-4.78616
Granzyme High	chr19-29647268-29648752	chr19	29647268	29648752	Ermp1	-0.168581	0.00060423	0.0125383	-3.42971
Granzyme High	chr2-18391984-18393119	chr2	18391984	18393119	Dnajc1	-0.168617	0.000276266	0.00634511	-3.63659
Granzyme High	chr11-121203422-121205418	chr11	121203422	121205418	Ogfod3	-0.168631	0.000566841	0.0118532	-3.447
Granzyme High	chr10-128096627-128098183	chr10	128096627	128098183	Baz2a	-0.168634	0.00134567	0.0250565	-3.20606
Granzyme High	chr7-102248382-102251308	chr7	102248382	102251308	Rhog	-0.1687	5.20832e-07	2.54183e-05	-5.01848
Granzyme High	chr4-8646662-8648943	chr4	8646662	8648943	Rab2a	-0.168704	5.07228e-06	0.000191324	-4.56178
Granzyme High	chr19-6275732-6277591	chr19	6275732	6277591	Gm14963	-0.168769	5.14677e-06	0.000193763	-4.55871
Granzyme High	chr7-126883638-126885411	chr7	126883638	126885411	Taok2	-0.168783	0.00131664	0.0246021	-3.21233
Granzyme High	chr7-80232024-80233266	chr7	80232024	80233266	Cib1	-0.168792	5.43577e-05	0.0015461	-4.03605
Granzyme High	chr2-181519601-181521424	chr2	181519601	181521424	Dnajc5	-0.16883	0.000283635	0.00649465	-3.62981
Granzyme High	chr16-11133559-11135556	chr16	11133559	11135556	Txndc11	-0.168839	3.78993e-07	1.92565e-05	-5.07922
Granzyme High	chr2-155356643-155358207	chr2	155356643	155358207	Pigu	-0.168882	0.00197435	0.0348823	-3.09406
Granzyme High	chr10-41302300-41304573	chr10	41302300	41304573	Fig4	-0.168886	0.000962147	0.0187895	-3.30137
Granzyme High	chr10-80260559-80262076	chr10	80260559	80262076	Gamt	-0.168926	0.000307343	0.00695946	-3.60903
Granzyme High	chr19-11911448-11913394	chr19	11911448	11913394	Patl1	-0.168943	6.68301e-05	0.00185271	-3.9873
Granzyme High	chr7-43435960-43438251	chr7	43435960	43438251	Nkg7	-0.168982	0.000728852	0.0147402	-3.37849
Granzyme High	chr11-76216807-76217961	chr11	76216807	76217961	Glod4	-0.169088	0.000673417	0.0137727	-3.40018
Granzyme High	chr18-36669451-36670922	chr18	36669451	36670922	Sra1	-0.169094	0.00229534	0.0395498	-3.04909
Granzyme High	chr14-65342911-65345030	chr14	65342911	65345030	Zfp395	-0.169207	1.43059e-06	6.22285e-05	-4.82069
Granzyme High	chr10-75059141-75062951	chr10	75059141	75062951	Bcr	-0.16922	0.000385702	0.00847299	-3.54968
Granzyme High	chr16-77013127-77015134	chr16	77013127	77015134	Usp25	-0.169228	0.000133681	0.00337161	-3.81958
Granzyme High	chr4-62629442-62630692	chr4	62629442	62630692	Rgs3	-0.169229	0.00105992	0.020433	-3.27412
Granzyme High	chr7-98702108-98704154	chr7	98702108	98704154	Emsy	-0.169233	5.72112e-07	2.75e-05	-5.0004
Granzyme High	chr1-86358555-86360467	chr1	86358555	86360467	Ncl	-0.169241	1.50728e-08	1.11418e-06	-5.66073
Granzyme High	chr17-45572198-45574814	chr17	45572198	45574814	Hsp90ab1	-0.169251	3.05704e-07	1.59337e-05	-5.1199
Granzyme High	chr3-57735167-57737138	chr3	57735167	57737138	Rnf13	-0.169257	0.000367008	0.0081084	-3.56274
Granzyme High	chr10-17721856-17724632	chr10	17721856	17724632	Cited2	-0.169262	2.37059e-07	1.27118e-05	-5.16765
Granzyme High	chr14-18237878-18239925	chr14	18237878	18239925	Nr1d2	-0.169269	0.000109734	0.00284587	-3.86799
Granzyme High	chr9-100642128-100644974	chr9	100642128	100644974	Stag1	-0.16927	1.70002e-08	1.24e-06	-5.64005
Granzyme High	chr5-65862728-65864399	chr5	65862728	65864399	Rhoh	-0.169341	0.00080904	0.0161537	-3.34968
Granzyme High	chr7-38084364-38086348	chr7	38084364	38086348	Ccne1	-0.169352	1.43262e-06	6.22877e-05	-4.82041
Granzyme High	chr16-64850616-64852934	chr16	64850616	64852934	Zfp654	-0.169353	4.20974e-06	0.000162431	-4.60075
Granzyme High	chr14-122106375-122108115	chr14	122106375	122108115	A330035P11Rik	-0.169393	0.000371393	0.00819133	-3.55962
Granzyme High	chr16-20547860-20549454	chr16	20547860	20549454	Abcf3	-0.169399	0.000485459	0.0103747	-3.48865
Granzyme High	chr11-106500186-106502033	chr11	106500186	106502033	Tex2	-0.169442	0.000537947	0.011339	-3.46111
Granzyme High	chr5-43781208-43783020	chr5	43781208	43783020	Fbxl5	-0.169477	0.00177168	0.0318687	-3.12606
Granzyme High	chr4-43492164-43494308	chr4	43492164	43494308	Rmrp	-0.169493	3.34358e-06	0.000132471	-4.6485
Granzyme High	chr5-122778505-122779901	chr5	122778505	122779901	Camkk2	-0.169534	0.000386149	0.00847944	-3.54937
Granzyme High	chr2-119476601-119478613	chr2	119476601	119478613	Ino80	-0.169537	1.9182e-07	1.05742e-05	-5.20709
Granzyme High	chr6-147090577-147092645	chr6	147090577	147092645	Klhl42	-0.169553	0.00150982	0.0277518	-3.17279
Granzyme High	chr3-89417572-89419493	chr3	89417572	89419493	Cks1b	-0.169632	7.95209e-05	0.00215329	-3.94584
Granzyme High	chr14-67008181-67009627	chr14	67008181	67009627	Bnip3l	-0.16965	4.7092e-06	0.000179163	-4.57734
Granzyme High	chr17-15526307-15528310	chr17	15526307	15528310	Tbp	-0.169698	0.000192585	0.00463959	-3.72855
Granzyme High	chr2-26444686-26446409	chr2	26444686	26446409	Sec16a	-0.169714	4.69147e-08	3.0487e-06	-5.46262
Granzyme High	chr19-41931844-41934067	chr19	41931844	41934067	Exosc1	-0.169714	1.42849e-05	0.000474583	-4.33944
Granzyme High	chr5-21644849-21646806	chr5	21644849	21646806	Fbxl13	-0.169716	0.000696423	0.0141762	-3.39098
Granzyme High	chr11-70982328-70983482	chr11	70982328	70983482	C1qbp	-0.169738	0.000262237	0.00606274	-3.65
Granzyme High	chr19-41801212-41802725	chr19	41801212	41802725	Arhgap19	-0.169769	2.76377e-05	0.000852425	-4.19211
Granzyme High	chr8-88118123-88119563	chr8	88118123	88119563	Cnep1r1	-0.169788	0.000604432	0.0125402	-3.42962
Granzyme High	chr6-113418480-113420143	chr6	113418480	113420143	Rpusd3	-0.169792	0.00137944	0.0256276	-3.19892
Granzyme High	chr17-57010503-57012473	chr17	57010503	57012473	Gtf2f1	-0.169792	8.34258e-05	0.00224364	-3.93434
Granzyme High	chr7-45813509-45815288	chr7	45813509	45815288	Cyth2	-0.169796	4.57464e-08	2.98131e-06	-5.4671
Granzyme High	chr14-60250379-60252482	chr14	60250379	60252482	Nupl1	-0.169852	7.47617e-06	0.00026952	-4.47966
Granzyme High	chr4-119194644-119196521	chr4	119194644	119196521	Svbp	-0.169891	0.000854701	0.0169462	-3.33444
Granzyme High	chr11-95858228-95860457	chr11	95858228	95860457	B4galnt2	-0.169951	3.76595e-05	0.00111879	-4.12139
Granzyme High	chr11-49711708-49713639	chr11	49711708	49713639	Cnot6	-0.169961	0.000129198	0.00327401	-3.82798
Granzyme High	chr8-109692280-109694568	chr8	109692280	109694568	Ist1	-0.169972	9.51451e-06	0.000332194	-4.42792
Granzyme High	chr14-47276008-47277813	chr14	47276008	47277813	Wdhd1	-0.170009	0.000287822	0.00657726	-3.62602
Granzyme High	chr5-122820229-122821962	chr5	122820229	122821962	Anapc5	-0.170066	2.68475e-05	0.000831015	-4.19868
Granzyme High	chr4-132767791-132769539	chr4	132767791	132769539	Rpa2	-0.170075	0.000377672	0.00831166	-3.55521
Granzyme High	chr18-56924476-56926254	chr18	56924476	56926254	C330018D20Rik	-0.170106	0.00108087	0.0207928	-3.26858
Granzyme High	chr9-59616495-59618099	chr9	59616495	59618099	Parp6	-0.170189	9.91024e-05	0.00260359	-3.89278
Granzyme High	chr6-125190893-125193192	chr6	125190893	125193192	Ncapd2	-0.17021	1.48887e-07	8.4353e-06	-5.25393
Granzyme High	chr3-34018977-34021211	chr3	34018977	34021211	Fxr1	-0.170212	0.00285833	0.04769	-2.98258
Granzyme High	chr1-75477141-75480131	chr1	75477141	75480131	Chpf	-0.170263	5.36591e-06	0.000200691	-4.54995
Granzyme High	chr15-62188949-62191466	chr15	62188949	62191466	Pvt1	-0.170273	0.000207565	0.00494668	-3.70963
Granzyme High	chr11-75486256-75488184	chr11	75486256	75488184	Prpf8	-0.170276	0.00138372	0.0256939	-3.19803
Granzyme High	chr3-96881434-96883165	chr3	96881434	96883165	Gpr89	-0.170302	2.37815e-05	0.000746542	-4.22606
Granzyme High	chr4-62407263-62409576	chr4	62407263	62409576	Cdc26	-0.170303	8.93852e-06	0.000314806	-4.44138
Granzyme High	chr2-26139284-26141327	chr2	26139284	26141327	1810012K08Rik	-0.170313	0.000118004	0.00302878	-3.85024
Granzyme High	chr9-57764138-57766489	chr9	57764138	57766489	Clk3	-0.170352	8.79323e-06	0.000310592	-4.4449
Granzyme High	chr5-143908951-143910742	chr5	143908951	143910742	Aimp2	-0.170414	1.43423e-05	0.000476141	-4.33855
Granzyme High	chr7-27177877-27179845	chr7	27177877	27179845	Rab4b	-0.170466	6.82635e-07	3.21992e-05	-4.96624
Granzyme High	chr17-35241024-35243008	chr17	35241024	35243008	Ddx39b	-0.170471	1.83725e-07	1.01774e-05	-5.21509
Granzyme High	chr8-126583996-126586203	chr8	126583996	126586203	Gm26759	-0.17058	2.41566e-05	0.000756486	-4.22254
Granzyme High	chr8-121949567-121951631	chr8	121949567	121951631	Banp	-0.170605	2.04424e-08	1.45763e-06	-5.60822
Granzyme High	chr18-67774189-67776570	chr18	67774189	67776570	Seh1l	-0.170612	9.62925e-06	0.000335427	-4.42534
Granzyme High	chr7-144552441-144554535	chr7	144552441	144554535	Ppfia1	-0.170702	0.000183069	0.00443917	-3.7413
Granzyme High	chr9-102625366-102627327	chr9	102625366	102627327	Cep63	-0.170708	3.59838e-05	0.00107446	-4.13186
Granzyme High	chr15-83148313-83150487	chr15	83148313	83150487	Poldip3	-0.170713	2.56157e-07	1.36368e-05	-5.15314
Granzyme High	chr8-88360910-88363142	chr8	88360910	88363142	Brd7	-0.170714	0.000132001	0.00333342	-3.82269
Granzyme High	chr17-24140435-24142448	chr17	24140435	24142448	Pdpk1	-0.170715	1.55101e-05	0.000511454	-4.32132
Granzyme High	chr11-87591124-87593225	chr11	87591124	87593225	Mtmr4	-0.170722	2.52816e-08	1.75796e-06	-5.57132
Granzyme High	chr13-66932243-66934599	chr13	66932243	66934599	Mterf3	-0.170759	7.37378e-05	0.00201713	-3.96389
Granzyme High	chr18-38600221-38602377	chr18	38600221	38602377	Arhgap26	-0.170785	0.000505359	0.0107339	-3.4779
Granzyme High	chr8-72474404-72476185	chr8	72474404	72476185	Cherp	-0.170799	3.9818e-05	0.00117504	-4.10853
Granzyme High	chr7-4658083-4659613	chr7	4658083	4659613	Ppp6r1	-0.170807	3.2361e-05	0.000978992	-4.15618
Granzyme High	chr7-27552034-27553854	chr7	27552034	27553854	Pld3	-0.170842	0.00041229	0.00898752	-3.53209
Granzyme High	chr5-72558606-72560438	chr5	72558606	72560438	Nfxl1	-0.170883	0.000397672	0.00870018	-3.54162
Granzyme High	chr16-4077181-4078234	chr16	4077181	4078234	Trap1	-0.170903	0.000635443	0.0130978	-3.41602
Granzyme High	chr8-69831634-69833469	chr8	69831634	69833469	Pbx4	-0.170913	0.000376295	0.00828738	-3.55617
Granzyme High	chr2-102947634-102949310	chr2	102947634	102949310	Cd44	-0.170939	0.00028168	0.00645477	-3.63159
Granzyme High	chr7-45337932-45341851	chr7	45337932	45341851	Ppfia3	-0.170951	0.000381553	0.00839198	-3.55253
Granzyme High	chr11-115275478-115277650	chr11	115275478	115277650	Fdxr	-0.170953	1.6672e-08	1.2195e-06	-5.6434
Granzyme High	chr11-79145300-79146951	chr11	79145300	79146951	Ksr1	-0.170977	0.000700019	0.0142382	-3.38957
Granzyme High	chr2-94436842-94438685	chr2	94436842	94438685	Api5	-0.170978	0.00051938	0.0109936	-3.47056
Granzyme High	chr11-86578682-86579586	chr11	86578682	86579586	Vmp1	-0.170984	0.00172635	0.0311675	-3.13367
Granzyme High	chrX-48284172-48286402	chrX	48284172	48286402	Utp14a	-0.171014	0.000310152	0.00701345	-3.60667
Granzyme High	chr18-38337984-38339750	chr18	38337984	38339750	Gnpda1	-0.171065	0.00259577	0.0439362	-3.01195
Granzyme High	chr5-124551851-124553509	chr5	124551851	124553509	Ddx55	-0.171078	5.35396e-05	0.00152546	-4.03961
Granzyme High	chr2-164070223-164071518	chr2	164070223	164071518	Tomm34	-0.171137	0.00221493	0.0384155	-3.05979
Granzyme High	chr2-155517358-155519126	chr2	155517358	155519126	Ggt7	-0.171208	4.39586e-05	0.00128016	-4.08562
Granzyme High	chr6-83077531-83079318	chr6	83077531	83079318	Pcgf1	-0.171249	0.00155478	0.028463	-3.16426
Granzyme High	chr11-54955516-54956648	chr11	54955516	54956648	Tnip1	-0.171271	5.67091e-05	0.0016052	-4.0261
Granzyme High	chr10-80433033-80434505	chr10	80433033	80434505	Tcf3	-0.171291	5.70075e-06	0.00021208	-4.53719
Granzyme High	chr17-33928179-33931414	chr17	33928179	33931414	Tapbp	-0.171305	0.000264948	0.00611843	-3.64736
Granzyme High	chr1-161034157-161037382	chr1	161034157	161037382	Zbtb37	-0.171309	9.28105e-07	4.24766e-05	-4.9063
Granzyme High	chr11-103016128-103017447	chr11	103016128	103017447	Dcakd	-0.171325	0.000713786	0.014481	-3.38423
Granzyme High	chr18-67448051-67449983	chr18	67448051	67449983	Afg3l2	-0.171379	6.51935e-06	0.000239106	-4.50881
Granzyme High	chr4-133840679-133841790	chr4	133840679	133841790	Rps6ka1	-0.171436	0.00284885	0.047558	-2.98359
Granzyme High	chr8-46616416-46618608	chr8	46616416	46618608	Primpol	-0.171458	2.74864e-06	0.000111526	-4.68876
Granzyme High	chr12-102756987-102758963	chr12	102756987	102758963	Gm28051	-0.171461	4.60045e-05	0.00133293	-4.07505
Granzyme High	chr15-77732628-77734218	chr15	77732628	77734218	Apol9b	-0.171524	0.000660595	0.0135455	-3.40543
Granzyme High	chr9-66124226-66125110	chr9	66124226	66125110	Snx1	-0.171526	3.29497e-05	0.000994815	-4.15206
Granzyme High	chr4-129639945-129641607	chr4	129639945	129641607	Txlna	-0.171553	0.00282267	0.0471946	-2.98642
Granzyme High	chr4-149953620-149955453	chr4	149953620	149955453	Spsb1	-0.171564	1.50382e-05	0.000496884	-4.32813
Granzyme High	chr4-116993563-116996405	chr4	116993563	116996405	Urod	-0.171648	2.03326e-05	0.000649495	-4.26121
Granzyme High	chr19-11510965-11512569	chr19	11510965	11512569	Gm8369	-0.171656	0.00284412	0.0474878	-2.9841
Granzyme High	chr19-5294685-5296179	chr19	5294685	5296179	Sf3b2	-0.171669	5.88176e-05	0.00166048	-4.01751
Granzyme High	chr4-139573161-139575939	chr4	139573161	139575939	Iffo2	-0.171673	6.55434e-08	4.09382e-06	-5.40298
Granzyme High	chr11-93954857-93956535	chr11	93954857	93956535	Nme2	-0.171721	0.000214076	0.0050673	-3.7018
Granzyme High	chr2-24918570-24920162	chr2	24918570	24920162	Ehmt1	-0.171811	7.08496e-05	0.00194751	-3.97341
Granzyme High	chr13-108043918-108045070	chr13	108043918	108045070	Smim15	-0.172003	0.000555896	0.0116632	-3.45227
Granzyme High	chr19-5802976-5804161	chr19	5802976	5804161	Malat1	-0.172047	1.02535e-05	0.000354927	-4.41176
Granzyme High	chr2-22894764-22896579	chr2	22894764	22896579	Pdss1	-0.172153	0.00152653	0.0280164	-3.16959
Granzyme High	chr18-34953821-34955424	chr18	34953821	34955424	Hspa9	-0.172156	1.4189e-05	0.000472088	-4.34092
Granzyme High	chr1-75140679-75143542	chr1	75140679	75143542	Cnppd1	-0.172162	7.65747e-06	0.00027551	-4.47454
Granzyme High	chr4-119292460-119295686	chr4	119292460	119295686	Ybx1	-0.172187	8.36389e-07	3.87376e-05	-4.92668
Granzyme High	chr12-80258468-80260946	chr12	80258468	80260946	Actn1	-0.17228	0.00174492	0.0314558	-3.13053
Granzyme High	chr7-30728675-30730075	chr7	30728675	30730075	Tmem147	-0.172349	0.000971136	0.0189304	-3.29876
Granzyme High	chr5-120611936-120614050	chr5	120611936	120614050	Rita1	-0.17238	2.4862e-08	1.73077e-06	-5.57423
Granzyme High	chr7-27486395-27487533	chr7	27486395	27487533	Sertad1	-0.172451	3.6194e-06	0.000141684	-4.63212
Granzyme High	chr14-79389521-79391280	chr14	79389521	79391280	Naa16	-0.1725	0.00034829	0.00774857	-3.57645
Granzyme High	chr4-135872971-135874389	chr4	135872971	135874389	Pnrc2	-0.172529	0.000959671	0.0187472	-3.30209
Granzyme High	chr13-104108844-104110323	chr13	104108844	104110323	Nln	-0.172609	9.87567e-05	0.00259601	-3.89363
Granzyme High	chr3-103789507-103791819	chr3	103789507	103791819	Hipk1	-0.172647	1.69843e-05	0.000554133	-4.30124
Granzyme High	chr7-75454755-75456828	chr7	75454755	75456828	Akap13	-0.172661	3.85787e-05	0.00114347	-4.11583
Granzyme High	chr13-9093325-9095087	chr13	9093325	9095087	Larp4b	-0.172699	3.54779e-06	0.000139407	-4.63625
Granzyme High	chr19-7493586-7495142	chr19	7493586	7495142	Atl3	-0.172701	0.00195915	0.0346575	-3.09636
Granzyme High	chr11-93994843-93997541	chr11	93994843	93997541	Spag9	-0.172743	2.97909e-07	1.55586e-05	-5.12477
Granzyme High	chr11-59661452-59663495	chr11	59661452	59663495	Mprip	-0.172759	0.00257786	0.0436925	-3.01405
Granzyme High	chr11-88717527-88719215	chr11	88717527	88719215	Msi2	-0.172805	2.98767e-05	0.00091342	-4.1744
Granzyme High	chr19-26604444-26608233	chr19	26604444	26608233	Smarca2	-0.172806	5.99912e-08	3.79626e-06	-5.41883
Granzyme High	chr17-56764335-56765607	chr17	56764335	56765607	Dus3l	-0.172842	0.000953774	0.018646	-3.30382
Granzyme High	chr15-99392230-99394403	chr15	99392230	99394403	Tmbim6	-0.172846	8.63838e-06	0.000305776	-4.44872
Granzyme High	chr1-191820988-191822058	chr1	191820988	191822058	Gm38037	-0.172902	0.00101754	0.0197313	-3.28563
Granzyme High	chr18-70567692-70569454	chr18	70567692	70569454	Mbd2	-0.172918	0.000681841	0.0139199	-3.39678
Granzyme High	chr1-80756830-80759091	chr1	80756830	80759091	Dock10	-0.17294	3.81726e-05	0.001132	-4.11827
Granzyme High	chr9-62121533-62123541	chr9	62121533	62123541	Glce	-0.172959	3.82741e-06	0.000148944	-4.62054
Granzyme High	chr9-123478100-123481482	chr9	123478100	123481482	Limd1	-0.172985	0.000422732	0.0091865	-3.52547
Granzyme High	chr7-29178967-29181222	chr7	29178967	29181222	Psmd8	-0.172994	3.17319e-05	0.000962366	-4.16067
Granzyme High	chr5-25528930-25530739	chr5	25528930	25530739	1700096K18Rik	-0.173056	1.63921e-06	7.04265e-05	-4.79347
Granzyme High	chr6-29272134-29273632	chr6	29272134	29273632	Hilpda	-0.173064	0.000421526	0.00916467	-3.52623
Granzyme High	chr5-137785599-137788040	chr5	137785599	137788040	Mepce	-0.173065	1.14779e-09	1.10577e-07	-6.08737
Granzyme High	chr11-45851450-45853579	chr11	45851450	45853579	Clint1	-0.173145	0.00234732	0.0403268	-3.04236
Granzyme High	chr1-74386466-74387396	chr1	74386466	74387396	Slc11a1	-0.173155	0.00155074	0.0283947	-3.16502
Granzyme High	chr5-110769769-110771264	chr5	110769769	110771264	Ep400	-0.173174	7.96328e-08	4.87332e-06	-5.36796
Granzyme High	chr9-100544918-100547043	chr9	100544918	100547043	Nck1	-0.173225	2.4944e-06	0.000102146	-4.70859
Granzyme High	chr10-34280478-34284863	chr10	34280478	34284863	Tspyl1	-0.173271	0.000105459	0.00274952	-3.87768
Granzyme High	chr16-3883850-3885937	chr16	3883850	3885937	Zfp597	-0.173356	0.000632156	0.0130448	-3.41743
Granzyme High	chr17-7169127-7170885	chr17	7169127	7170885	Rps6ka2	-0.173402	0.000407804	0.00889934	-3.53498
Granzyme High	chr7-127112134-127114186	chr7	127112134	127114186	Qprt	-0.173412	1.79081e-05	0.000581765	-4.28949
Granzyme High	chr4-32179325-32180931	chr4	32179325	32180931		-0.17345	0.00178678	0.0321053	-3.12356
Granzyme High	chr12-32819519-32821582	chr12	32819519	32821582	Nampt	-0.173469	8.47724e-07	3.91827e-05	-4.92405
Granzyme High	chr3-58690172-58692927	chr3	58690172	58692927	Siah2	-0.173526	5.30574e-06	0.000198809	-4.55232
Granzyme High	chr12-111537433-111539176	chr12	111537433	111539176	Eif5	-0.173534	2.71522e-09	2.40655e-07	-5.94795
Granzyme High	chr15-98870989-98872709	chr15	98870989	98872709	Kmt2d	-0.173563	0.000115921	0.00298627	-3.8546
Granzyme High	chr7-29517855-29519524	chr7	29517855	29519524	Sipa1l3	-0.173596	0.000500019	0.0106358	-3.48075
Granzyme High	chr4-141059675-141061467	chr4	141059675	141061467	Crocc	-0.173623	2.82534e-07	1.48539e-05	-5.13474
Granzyme High	chr3-105686804-105688144	chr3	105686804	105688144	Ddx20	-0.173632	1.73934e-05	0.000566259	-4.29597
Granzyme High	chr18-38418467-38420636	chr18	38418467	38420636	Ndfip1	-0.173663	1.81049e-05	0.000587215	-4.28706
Granzyme High	chr7-16294425-16297396	chr7	16294425	16297396	Ccdc9	-0.173739	8.71364e-06	0.000307961	-4.44686
Granzyme High	chr14-61680607-61683342	chr14	61680607	61683342	Gm27017	-0.173765	8.13018e-05	0.00219595	-3.94053
Granzyme High	chr15-82353468-82355089	chr15	82353468	82355089	Ndufa6	-0.173808	2.04098e-05	0.000651504	-4.26036
Granzyme High	chr2-120849496-120851189	chr2	120849496	120851189	Cdan1	-0.173827	0.00256331	0.0435067	-3.01577
Granzyme High	chr12-73697817-73700139	chr12	73697817	73700139	Prkch	-0.173829	0.00178	0.0319962	-3.12468
Granzyme High	chr11-32454383-32456398	chr11	32454383	32456398	Ubtd2	-0.173884	4.38698e-06	0.000168483	-4.59215
Granzyme High	chr7-127587846-127589452	chr7	127587846	127589452	Ccdc189	-0.173904	3.05434e-05	0.000930357	-4.16938
Granzyme High	chr13-36116706-36118105	chr13	36116706	36118105	Lyrm4	-0.173913	2.06392e-06	8.6506e-05	-4.74706
Granzyme High	chr7-44815057-44817294	chr7	44815057	44817294	Atf5	-0.173917	1.24285e-08	9.39349e-07	-5.69374
Granzyme High	chr11-118247049-118249425	chr11	118247049	118249425	Cyth1	-0.173959	1.59294e-06	6.86208e-05	-4.79921
Granzyme High	chr12-69158356-69160075	chr12	69158356	69160075	Rps29	-0.173996	5.26747e-05	0.00150389	-4.04343
Granzyme High	chr9-72984621-72986319	chr9	72984621	72986319	Gm44503	-0.17402	6.44996e-05	0.0017966	-3.99571
Granzyme High	chr12-100993820-100995218	chr12	100993820	100995218	Ccdc88c	-0.174031	0.000132559	0.00334564	-3.82166
Granzyme High	chr2-179975687-179977348	chr2	179975687	179977348	Taf4	-0.174039	1.33134e-05	0.000446965	-4.35489
Granzyme High	chr1-64120965-64122651	chr1	64120965	64122651	Klf7	-0.174053	1.07786e-05	0.000371474	-4.40093
Granzyme High	chr13-47104837-47106930	chr13	47104837	47106930	Dek	-0.174066	1.14398e-05	0.000391072	-4.388
Granzyme High	chr2-13543636-13545186	chr2	13543636	13545186	Trdmt1	-0.174108	0.00277332	0.046528	-2.99181
Granzyme High	chr10-77258342-77260020	chr10	77258342	77260020	Pofut2	-0.174188	0.000812478	0.0162081	-3.34851
Granzyme High	chr7-45433746-45435350	chr7	45433746	45435350	Ruvbl2	-0.174222	1.86977e-07	1.03418e-05	-5.21184
Granzyme High	chr15-68362082-68363953	chr15	68362082	68363953	Gm20732	-0.174224	2.93914e-05	0.000899943	-4.17813
Granzyme High	chr9-108489737-108491713	chr9	108489737	108491713	Lamb2	-0.174231	0.000102355	0.00267898	-3.88494
Granzyme High	chr9-44396223-44398150	chr9	44396223	44398150	Slc37a4	-0.174245	1.14802e-05	0.000392087	-4.38723
Granzyme High	chr7-45922241-45924391	chr7	45922241	45924391	Ccdc114	-0.17429	1.31238e-05	0.000441744	-4.35803
Granzyme High	chr6-72957526-72958983	chr6	72957526	72958983	Tmsb10	-0.174311	0.000777523	0.0155895	-3.36067
Granzyme High	chr8-85432159-85433531	chr8	85432159	85433531	4921524J17Rik	-0.174369	5.04798e-05	0.00145011	-4.05339
Granzyme High	chrX-164075607-164077027	chrX	164075607	164077027	Siah1b	-0.174491	0.00195601	0.0346122	-3.09683
Granzyme High	chr6-124828151-124830702	chr6	124828151	124830702	Usp5	-0.174503	2.85421e-09	2.51868e-07	-5.93977
Granzyme High	chr2-122466731-122468335	chr2	122466731	122468335	Slc28a2	-0.174537	0.00277918	0.0466047	-2.99116
Granzyme High	chr11-33938409-33940249	chr11	33938409	33940249	Kcnip1	-0.174561	0.00139192	0.0258357	-3.19632
Granzyme High	chr4-83327342-83329054	chr4	83327342	83329054	Ttc39b	-0.17457	6.90955e-05	0.00190621	-3.97938
Granzyme High	chr4-40947366-40949123	chr4	40947366	40949123	Bag1	-0.174613	2.12563e-06	8.8729e-05	-4.7411
Granzyme High	chr4-62524490-62525837	chr4	62524490	62525837	Pole3	-0.17467	0.000202041	0.00483152	-3.71645
Granzyme High	chr10-115384025-115386054	chr10	115384025	115386054	Thap2	-0.174677	8.38519e-07	3.88165e-05	-4.92618
Granzyme High	chr17-56078657-56080712	chr17	56078657	56080712	Ubxn6	-0.174694	8.32447e-10	8.30317e-08	-6.13861
Granzyme High	chr16-31199704-31201621	chr16	31199704	31201621	Acap2	-0.174773	9.27726e-06	0.000325098	-4.43337
Granzyme High	chr7-28049336-28050875	chr7	28049336	28050875	Psmc4	-0.174785	0.000231026	0.0054275	-3.68242
Granzyme High	chr2-19656874-19659264	chr2	19656874	19659264	Otud1	-0.174794	3.03999e-05	0.000926763	-4.17045
Granzyme High	chr5-150592232-150594976	chr5	150592232	150594976	N4bp2l1	-0.174819	0.00187659	0.0334609	-3.1091
Granzyme High	chr10-80158182-80160582	chr10	80158182	80160582	Midn	-0.174834	1.6334e-08	1.19669e-06	-5.64693
Granzyme High	chr8-75108334-75110670	chr8	75108334	75110670	Mcm5	-0.17484	8.42377e-05	0.0022628	-3.93201
Granzyme High	chr12-71014826-71017543	chr12	71014826	71017543	Arid4a	-0.174874	1.90113e-08	1.36766e-06	-5.62077
Granzyme High	chr9-35266635-35268818	chr9	35266635	35268818	Fam118b	-0.17491	0.00186271	0.0332592	-3.11129
Granzyme High	chr5-130254694-130257670	chr5	130254694	130257670	Sbds	-0.17492	4.74794e-08	3.08099e-06	-5.4605
Granzyme High	chr5-136135244-136136879	chr5	136135244	136136879	Lrwd1	-0.174925	0.000192853	0.0046442	-3.7282
Granzyme High	chr11-77347745-77349999	chr11	77347745	77349999	Ssh2	-0.174975	0.000451461	0.00973744	-3.50802
Granzyme High	chr5-86171875-86173608	chr5	86171875	86173608	Uba6	-0.175004	9.15626e-05	0.00243353	-3.91193
Granzyme High	chr7-126474413-126475935	chr7	126474413	126475935	Sh2b1	-0.175047	0.00198317	0.0350074	-3.09274
Granzyme High	chr10-128367971-128369623	chr10	128367971	128369623	Coq10a	-0.17508	5.28044e-07	2.56944e-05	-5.01583
Granzyme High	chr18-57877433-57880037	chr18	57877433	57880037	Slc12a2	-0.175083	0.000612075	0.0126779	-3.42621
Granzyme High	chr1-135131511-135133970	chr1	135131511	135133970	Ptpn7	-0.175127	1.76971e-05	0.000575321	-4.29213
Granzyme High	chr9-65200981-65202815	chr9	65200981	65202815	Parp16	-0.175135	0.00157933	0.0288486	-3.1597
Granzyme High	chr12-104750927-104752918	chr12	104750927	104752918	Dicer1	-0.175229	8.93018e-05	0.00237958	-3.91796
Granzyme High	chr6-120835532-120837417	chr6	120835532	120837417	Bcl2l13	-0.175245	0.00216246	0.037676	-3.06696
Granzyme High	chr7-19130607-19132148	chr7	19130607	19132148	Fbxo46	-0.175255	0.00260554	0.0440713	-3.01081
Granzyme High	chr6-30895664-30897367	chr6	30895664	30897367	Copg2	-0.175267	0.00027256	0.0062695	-3.64007
Granzyme High	chr10-127120414-127121553	chr10	127120414	127121553	Os9	-0.175297	0.000204904	0.00488969	-3.71289
Granzyme High	chr1-16103703-16106794	chr1	16103703	16106794	Rpl7	-0.175306	1.359e-05	0.000455244	-4.35038
Granzyme High	chr1-86153863-86155500	chr1	86153863	86155500	Gm21972	-0.175371	0.000266291	0.00614111	-3.64606
Granzyme High	chr14-55642609-55644960	chr14	55642609	55644960	Tm9sf1	-0.175398	0.002854	0.0476397	-2.98304
Granzyme High	chr12-110695517-110697330	chr12	110695517	110697330	Hsp90aa1	-0.175423	2.40434e-07	1.28752e-05	-5.165
Granzyme High	chr10-75858897-75861070	chr10	75858897	75861070	Mif	-0.175482	0.000487762	0.0104129	-3.48739
Granzyme High	chr6-134897086-134898833	chr6	134897086	134898833	Gpr19	-0.175487	0.000438917	0.00950071	-3.51551
Granzyme High	chr4-44071643-44073198	chr4	44071643	44073198	Gne	-0.175513	0.000444628	0.00960422	-3.51207
Granzyme High	chr2-158666198-158670196	chr2	158666198	158670196	Ppp1r16b	-0.175535	2.95046e-07	1.54225e-05	-5.12658
Granzyme High	chr18-42274622-42276760	chr18	42274622	42276760	Rbm27	-0.175597	0.000110509	0.00286311	-3.86628
Granzyme High	chr12-25239710-25241483	chr12	25239710	25241483		-0.175611	0.00130895	0.0244983	-3.21401
Granzyme High	chr4-120824685-120826605	chr4	120824685	120826605	Nfyc	-0.175614	2.21473e-06	9.20678e-05	-4.73277
Granzyme High	chr6-41543223-41545050	chr6	41543223	41545050	Trbj2-6	-0.175723	0.00239983	0.0410891	-3.03569
Granzyme High	chr15-66968348-66970514	chr15	66968348	66970514	Ndrg1	-0.175757	0.000884902	0.0174668	-3.32477
Granzyme High	chr11-70237186-70238765	chr11	70237186	70238765	0610010K14Rik	-0.175758	6.71437e-06	0.000244924	-4.50255
Granzyme High	chr5-135007853-135010496	chr5	135007853	135010496	Abhd11	-0.175828	6.06586e-09	4.99835e-07	-5.81493
Granzyme High	chr11-78031611-78033108	chr11	78031611	78033108	Dhrs13os	-0.175853	0.000469423	0.0100842	-3.49762
Granzyme High	chr18-36744044-36745516	chr18	36744044	36745516	Ndufa2	-0.175856	4.77086e-05	0.00137791	-4.06658
Granzyme High	chr19-8888010-8889543	chr19	8888010	8889543	Lbhd1	-0.175888	6.45888e-05	0.00179799	-3.99539
Granzyme High	chr10-99261156-99262317	chr10	99261156	99262317	Dusp6	-0.175894	0.000627476	0.01296	-3.41945
Granzyme High	chr11-98026241-98027715	chr11	98026241	98027715	Rpl19	-0.175954	0.000312169	0.00704941	-3.60499
Granzyme High	chr5-123128297-123129866	chr5	123128297	123129866	Rhof	-0.175977	6.25263e-05	0.0017478	-4.00307
Granzyme High	chr5-140504864-140506906	chr5	140504864	140506906	Chst12	-0.176058	4.42951e-07	2.20741e-05	-5.04951
Granzyme High	chr5-135167928-135169452	chr5	135167928	135169452	Bcl7b	-0.176108	6.26027e-06	0.000230255	-4.5174
Granzyme High	chr11-72795208-72796865	chr11	72795208	72796865	Cyb5d2	-0.176119	3.3405e-05	0.00100622	-4.14892
Granzyme High	chr8-119557925-119559541	chr8	119557925	119559541	Mbtps1	-0.176136	9.24621e-05	0.00245397	-3.90957
Granzyme High	chr2-132845965-132847858	chr2	132845965	132847858	Crls1	-0.176157	0.00222892	0.0386213	-3.0579
Granzyme High	chr3-58414280-58417551	chr3	58414280	58417551	Tsc22d2	-0.176159	4.19857e-06	0.000162069	-4.6013
Granzyme High	chr1-135146075-135148094	chr1	135146075	135148094	Arl8a	-0.176168	0.000490779	0.0104662	-3.48574
Granzyme High	chr11-83302014-83303448	chr11	83302014	83303448	Pex12	-0.176218	0.000125658	0.00319903	-3.83482
Granzyme High	chr13-112926803-112928429	chr13	112926803	112928429	Dhx29	-0.17623	1.65659e-05	0.000542917	-4.30677
Granzyme High	chr14-54253436-54254594	chr14	54253436	54254594	Dad1	-0.176236	0.000113106	0.00292274	-3.86061
Granzyme High	chr11-106787055-106789695	chr11	106787055	106789695	Ddx5	-0.176378	8.77512e-10	8.67934e-08	-6.13023
Granzyme High	chr15-83463770-83465403	chr15	83463770	83465403	Pacsin2	-0.176472	0.000169592	0.00415676	-3.76047
Granzyme High	chr5-139483139-139485083	chr5	139483139	139485083	Zfand2a	-0.176504	0.000108858	0.00282596	-3.86995
Granzyme High	chr4-108618819-108621016	chr4	108618819	108621016	Cc2d1b	-0.176519	0.000117759	0.00302421	-3.85074
Granzyme High	chr16-18810896-18813464	chr16	18810896	18813464	Cdc45	-0.176551	3.95269e-05	0.00116759	-4.11023
Granzyme High	chr11-101626647-101628605	chr11	101626647	101628605	Rdm1	-0.176568	2.14515e-05	0.000681523	-4.24922
Granzyme High	chr2-34771299-34773339	chr2	34771299	34773339	Hspa5	-0.176581	3.39411e-09	2.94224e-07	-5.9113
Granzyme High	chr4-133545074-133546723	chr4	133545074	133546723	Nudc	-0.176659	4.63473e-05	0.00134243	-4.07332
Granzyme High	chr11-120347975-120349111	chr11	120347975	120349111	Actg1	-0.176701	1.7246e-05	0.000561764	-4.29785
Granzyme High	chr2-166655377-166657521	chr2	166655377	166657521	Prex1	-0.176709	3.42928e-05	0.00102904	-4.14291
Granzyme High	chr17-65612509-65614431	chr17	65612509	65614431	Vapa	-0.176709	3.57712e-07	1.83083e-05	-5.09019
Granzyme High	chr7-66179709-66181507	chr7	66179709	66181507	Chsy1	-0.176776	1.08523e-05	0.000373803	-4.39945
Granzyme High	chr11-119165214-119166754	chr11	119165214	119166754	Tbc1d16	-0.176814	0.000721965	0.014624	-3.3811
Granzyme High	chr11-72606647-72608803	chr11	72606647	72608803	Ube2g1	-0.17685	4.04211e-08	2.67747e-06	-5.489
Granzyme High	chr11-115611859-115613739	chr11	115611859	115613739	Mif4gd	-0.176888	0.000219722	0.00518473	-3.69519
Granzyme High	chr2-32712120-32713954	chr2	32712120	32713954	Cdk9	-0.176895	1.91085e-08	1.37339e-06	-5.61988
Granzyme High	chr11-102924394-102925932	chr11	102924394	102925932	Kif18b	-0.176902	0.000489537	0.0104446	-3.48642
Granzyme High	chr17-56613042-56615099	chr17	56613042	56615099	Rpl36	-0.176925	0.000106838	0.00278188	-3.87451
Granzyme High	chr3-40744588-40746620	chr3	40744588	40746620	Hspa4l	-0.176943	6.58141e-06	0.000240896	-4.5068
Granzyme High	chr11-78327885-78329317	chr11	78327885	78329317	Pigs	-0.176958	0.000212641	0.00504122	-3.7035
Granzyme High	chr15-100227000-100229047	chr15	100227000	100229047	Atf1	-0.176974	9.62573e-06	0.000335427	-4.42541
Granzyme High	chr15-100614202-100616711	chr15	100614202	100616711	Dazap2	-0.17702	1.95278e-10	2.25563e-08	-6.36501
Granzyme High	chr17-12959831-12961526	chr17	12959831	12961526	Acat2	-0.177025	2.12201e-05	0.000674762	-4.25165
Granzyme High	chr1-131866465-131868529	chr1	131866465	131868529	Rab29	-0.177031	0.0019902	0.0351111	-3.09169
Granzyme High	chr9-62810457-62812598	chr9	62810457	62812598	Fem1b	-0.177087	5.44231e-05	0.00154748	-4.03577
Granzyme High	chr15-79690009-79691378	chr15	79690009	79691378	Gtpbp1	-0.177096	4.57703e-06	0.000174895	-4.5833
Granzyme High	chr16-94525949-94527249	chr16	94525949	94527249	Ttc3	-0.177167	2.95206e-07	1.54263e-05	-5.12648
Granzyme High	chr5-93266662-93269022	chr5	93266662	93269022	Ccng2	-0.17717	1.02287e-07	6.0755e-06	-5.32261
Granzyme High	chr2-30657495-30659281	chr2	30657495	30659281	9330198N18Rik	-0.177186	2.28521e-06	9.45811e-05	-4.72641
Granzyme High	chr7-19506948-19509501	chr7	19506948	19509501	Bloc1s3	-0.17719	7.04239e-05	0.00193727	-3.97485
Granzyme High	chr18-76240626-76242754	chr18	76240626	76242754	Smad2	-0.177205	4.47161e-07	2.22655e-05	-5.0477
Granzyme High	chr2-104026918-104029365	chr2	104026918	104029365	Fbxo3	-0.177212	0.0019456	0.0344548	-3.09841
Granzyme High	chr1-51477373-51478935	chr1	51477373	51478935	Nabp1	-0.177225	1.15796e-05	0.000394948	-4.38536
Granzyme High	chr17-47008606-47011272	chr17	47008606	47011272	Ubr2	-0.177244	2.75155e-05	0.000848799	-4.19311
Granzyme High	chr19-44930148-44931997	chr19	44930148	44931997		-0.177248	2.13561e-06	8.90792e-05	-4.74015
Granzyme High	chr5-118244423-118246262	chr5	118244423	118246262	Rnft2	-0.177254	1.81014e-06	7.69339e-05	-4.77354
Granzyme High	chr8-79638529-79640560	chr8	79638529	79640560	Otud4	-0.177267	1.39394e-05	0.000465318	-4.34481
Granzyme High	chr2-30807119-30809077	chr2	30807119	30809077	Ntmt1	-0.177275	2.3955e-07	1.28354e-05	-5.16569
Granzyme High	chr10-119239069-119240846	chr10	119239069	119240846	Cand1	-0.177335	4.44683e-07	2.21543e-05	-5.04876
Granzyme High	chr10-78243593-78245609	chr10	78243593	78245609	Trappc10	-0.177419	0.00114687	0.0218597	-3.25178
Granzyme High	chr1-127773116-127774993	chr1	127773116	127774993	2900009J06Rik	-0.177447	3.56991e-08	2.39115e-06	-5.51091
Granzyme High	chr15-58075607-58077197	chr15	58075607	58077197	Gm29394	-0.177614	2.05644e-06	8.62324e-05	-4.7478
Granzyme High	chr13-95617602-95619095	chr13	95617602	95619095	F2r	-0.177632	0.000484844	0.010364	-3.48899
Granzyme High	chr7-65643790-65645713	chr7	65643790	65645713	Tarsl2	-0.177675	0.000182649	0.00442979	-3.74188
Granzyme High	chr4-116052393-116054548	chr4	116052393	116054548	Nsun4	-0.177737	1.76984e-06	7.53623e-05	-4.77807
Granzyme High	chr1-180903759-180905186	chr1	180903759	180905186	Pycr2	-0.177773	0.00300269	0.0497242	-2.96746
Granzyme High	chr19-21777241-21779684	chr19	21777241	21779684		-0.177816	0.000155465	0.00384838	-3.78217
Granzyme High	chr17-36120698-36123000	chr17	36120698	36123000	Gm7030	-0.177821	0.000194641	0.00468291	-3.72587
Granzyme High	chrX-151519883-151522680	chrX	151519883	151522680	Phf8	-0.177823	0.000642465	0.0132215	-3.41302
Granzyme High	chr5-137293166-137295231	chr5	137293166	137295231	Ufsp1	-0.177861	0.00132334	0.024704	-3.21087
Granzyme High	chr10-128821025-128823017	chr10	128821025	128823017	Ormdl2	-0.177873	9.54334e-05	0.00252105	-3.90192
Granzyme High	chr9-75070527-75072624	chr9	75070527	75072624	Myo5a	-0.177877	0.000881609	0.0174113	-3.32581
Granzyme High	chr12-79171449-79173222	chr12	79171449	79173222	Vti1b	-0.177898	5.05652e-05	0.00145194	-4.053
Granzyme High	chr11-115813012-115815753	chr11	115813012	115815753	Caskin2	-0.177921	1.52252e-06	6.58497e-05	-4.80826
Granzyme High	chr16-31274559-31276399	chr16	31274559	31276399	Ppp1r2	-0.177948	0.000744274	0.014999	-3.37273
Granzyme High	chr19-28009513-28012568	chr19	28009513	28012568	Rfx3	-0.177957	2.14591e-05	0.000681644	-4.24914
Granzyme High	chr4-33247075-33249295	chr4	33247075	33249295	Pnrc1	-0.177995	1.92552e-10	2.23123e-08	-6.36717
Granzyme High	chr15-80710402-80712879	chr15	80710402	80712879	Tnrc6b	-0.178091	2.38718e-08	1.67166e-06	-5.58131
Granzyme High	chrX-163908181-163910219	chrX	163908181	163910219	Ap1s2	-0.178101	8.51811e-05	0.0022851	-3.92934
Granzyme High	chr10-111163945-111166364	chr10	111163945	111166364	Osbpl8	-0.178124	1.12748e-07	6.61044e-06	-5.30488
Granzyme High	chrX-12761203-12763064	chrX	12761203	12763064	Med14	-0.178156	1.51008e-05	0.000498861	-4.32721
Granzyme High	chr16-18247782-18250097	chr16	18247782	18250097	Ranbp1	-0.178191	3.01545e-08	2.05511e-06	-5.54054
Granzyme High	chr14-34673152-34675321	chr14	34673152	34675321	Wapl	-0.178228	7.90784e-06	0.000283284	-4.46766
Granzyme High	chr15-98533026-98534733	chr15	98533026	98534733	Kansl2	-0.178306	4.5924e-06	0.000175334	-4.5826
Granzyme High	chr13-108315246-108317340	chr13	108315246	108317340	Depdc1b	-0.178313	0.00108216	0.0208133	-3.26825
Granzyme High	chr12-25154996-25156491	chr12	25154996	25156491		-0.178313	0.00130576	0.0244537	-3.21471
Granzyme High	chr8-26118375-26120150	chr8	26118375	26120150	Hook3	-0.178349	6.58596e-06	0.000241014	-4.50665
Granzyme High	chr16-92057543-92059686	chr16	92057543	92059686	Mrps6	-0.178355	0.000100932	0.00264744	-3.88834
Granzyme High	chr13-85287968-85290159	chr13	85287968	85290159	Rasa1	-0.178376	9.08515e-06	0.000319043	-4.43787
Granzyme High	chr2-32756295-32758133	chr2	32756295	32758133	Ttc16	-0.178417	2.76763e-05	0.000853181	-4.19179
Granzyme High	chr4-48044549-48045667	chr4	48044549	48045667	Nr4a3	-0.178418	0.000556501	0.011671	-3.45197
Granzyme High	chr5-124439000-124440728	chr5	124439000	124440728	Kmt5a	-0.178446	4.48635e-05	0.00130257	-4.08089
Granzyme High	chr6-29767599-29769658	chr6	29767599	29769658	Ahcyl2	-0.178462	2.85195e-06	0.000115255	-4.6812
Granzyme High	chr11-32204693-32206221	chr11	32204693	32206221	Snrnp25	-0.178479	0.000287357	0.00656828	-3.62644
Granzyme High	chr7-126776347-126777787	chr7	126776347	126777787	Ypel3	-0.178508	0.000763992	0.0153419	-3.36552
Granzyme High	chr11-97702248-97703818	chr11	97702248	97703818	Psmb3	-0.178512	2.53676e-06	0.00010353	-4.70515
Granzyme High	chr11-69913330-69914800	chr11	69913330	69914800	Neurl4	-0.178575	0.00278123	0.0466306	-2.99094
Granzyme High	chr9-20642416-20644172	chr9	20642416	20644172	Fbxl12	-0.178655	0.000652281	0.0133962	-3.40889
Granzyme High	chr11-94629138-94631044	chr11	94629138	94631044	Lrrc59	-0.178678	0.000504125	0.0107131	-3.47855
Granzyme High	chr6-113306037-113308413	chr6	113306037	113308413	Brpf1	-0.178753	8.2696e-10	8.26028e-08	-6.13966
Granzyme High	chr15-102405034-102407265	chr15	102405034	102407265	Sp1	-0.178759	5.89787e-13	1.22891e-10	-7.20282
Granzyme High	chr11-50209760-50211452	chr11	50209760	50211452	Sqstm1	-0.178769	0.000116877	0.00300537	-3.85259
Granzyme High	chr6-47593698-47595979	chr6	47593698	47595979	Ezh2	-0.17879	4.37204e-06	0.00016798	-4.59286
Granzyme High	chr14-54517094-54517986	chr14	54517094	54517986	Prmt5	-0.178818	1.0605e-07	6.26423e-06	-5.31604
Granzyme High	chr7-127511614-127514297	chr7	127511614	127514297	1700008J07Rik	-0.178821	3.87126e-09	3.3228e-07	-5.8896
Granzyme High	chr5-143621691-143623267	chr5	143621691	143623267	Cyth3	-0.178853	0.000234553	0.00549615	-3.67856
Granzyme High	chr7-126975461-126977297	chr7	126975461	126977297	Cdipt	-0.178855	8.48058e-05	0.0022767	-3.9304
Granzyme High	chr1-40392872-40394022	chr1	40392872	40394022	Il1rl2	-0.178901	0.00297927	0.0493904	-2.96987
Granzyme High	chr14-26637394-26639213	chr14	26637394	26639213	Arf4os	-0.179025	8.42598e-07	3.89656e-05	-4.92523
Granzyme High	chr18-36559307-36561687	chr18	36559307	36561687	Ankhd1	-0.179062	2.27893e-09	2.05347e-07	-5.97656
Granzyme High	chr1-191574212-191576418	chr1	191574212	191576418	Dtl	-0.179063	8.71739e-08	5.25516e-06	-5.35161
Granzyme High	chr10-78008594-78010207	chr10	78008594	78010207	Pfkl	-0.179112	5.90124e-05	0.0016652	-4.01673
Granzyme High	chr8-110617872-110620232	chr8	110617872	110620232	Vac14	-0.179113	0.00116255	0.0221183	-3.24791
Granzyme High	chr6-129179875-129181477	chr6	129179875	129181477	Clec2d	-0.179122	0.000807162	0.0161197	-3.35033
Granzyme High	chr12-116280424-116282580	chr12	116280424	116282580	Esyt2	-0.179158	4.54648e-07	2.25888e-05	-5.04453
Granzyme High	chr19-7039171-7041071	chr19	7039171	7041071	Stip1	-0.179187	3.69172e-08	2.46606e-06	-5.505
Granzyme High	chr13-101693887-101695453	chr13	101693887	101695453	Pik3r1	-0.179208	0.00222682	0.0385886	-3.05819
Granzyme High	chr17-24478198-24479531	chr17	24478198	24479531	Mlst8	-0.179253	5.97805e-05	0.0016827	-4.01368
Granzyme High	chr2-32380961-32382762	chr2	32380961	32382762	Ciz1	-0.17928	0.00057055	0.0119225	-3.44524
Granzyme High	chr4-45341445-45343251	chr4	45341445	45343251	Exosc3	-0.179282	0.000137094	0.00344686	-3.81335
Granzyme High	chr5-122353812-122355274	chr5	122353812	122355274	Rad9b	-0.179285	1.06197e-05	0.000366626	-4.40415
Granzyme High	chr7-80534003-80535785	chr7	80534003	80535785	Blm	-0.179309	6.73976e-06	0.000245801	-4.50175
Granzyme High	chr5-114690543-114691349	chr5	114690543	114691349	Gltp	-0.179321	0.000311355	0.00703541	-3.60566
Granzyme High	chr2-162930472-162932713	chr2	162930472	162932713	Srsf6	-0.179353	2.4508e-07	1.3097e-05	-5.16142
Granzyme High	chr12-55820050-55821672	chr12	55820050	55821672	Ralgapa1	-0.179391	0.000541071	0.0113956	-3.45955
Granzyme High	chr3-104817243-104819341	chr3	104817243	104819341	Mov10	-0.179461	0.000861705	0.0170702	-3.33217
Granzyme High	chr5-146794012-146795258	chr5	146794012	146795258	Usp12	-0.179471	6.31053e-05	0.0017618	-4.00089
Granzyme High	chr3-95106186-95107088	chr3	95106186	95107088	Pip5k1a	-0.179508	0.000164921	0.00405429	-3.76745
Granzyme High	chr7-141538666-141540856	chr7	141538666	141540856	Chid1	-0.17953	8.90135e-05	0.00237389	-3.91874
Granzyme High	chr4-42999247-43001082	chr4	42999247	43001082	Vcp	-0.179538	4.39672e-06	0.000168759	-4.59169
Granzyme High	chr12-78748014-78749865	chr12	78748014	78749865	Mpp5	-0.179565	0.000618136	0.0127947	-3.42353
Granzyme High	chr11-50212810-50213839	chr11	50212810	50213839	Mgat4b	-0.179572	0.000154255	0.00382209	-3.78412
Granzyme High	chr3-69004054-69006729	chr3	69004054	69006729	Ift80	-0.179597	3.51194e-08	2.35462e-06	-5.51379
Granzyme High	chr2-29868809-29870695	chr2	29868809	29870695	2600006K01Rik	-0.179675	3.57968e-05	0.00106923	-4.13306
Granzyme High	chr18-53861364-53863246	chr18	53861364	53863246	Csnk1g3	-0.179701	6.83644e-06	0.000249077	-4.49872
Granzyme High	chr7-25296815-25298594	chr7	25296815	25298594	Pafah1b3	-0.179706	0.00199005	0.0351111	-3.09171
Granzyme High	chr9-88437682-88439633	chr9	88437682	88439633	Snx14	-0.179726	0.00015341	0.00380529	-3.78548
Granzyme High	chr19-46960734-46962988	chr19	46960734	46962988	Nt5c2	-0.179793	4.16077e-05	0.00122131	-4.09837
Granzyme High	chr5-150117943-150119507	chr5	150117943	150119507	Fry	-0.179897	0.000470239	0.0100993	-3.49716
Granzyme High	chr11-116842365-116844348	chr11	116842365	116844348	Jmjd6	-0.179906	1.01324e-06	4.58874e-05	-4.88905
Granzyme High	chr19-41911274-41913389	chr19	41911274	41913389	Pgam1	-0.179921	8.83361e-05	0.00235823	-3.92058
Granzyme High	chr3-89176631-89178901	chr3	89176631	89178901	Clk2	-0.179921	0.00253424	0.0430697	-3.01922
Granzyme High	chr4-141722560-141724056	chr4	141722560	141724056	Ddi2	-0.179963	8.57551e-05	0.0022988	-3.92772
Granzyme High	chr17-56609141-56610337	chr17	56609141	56610337	Safb	-0.179975	0.00103568	0.0200403	-3.28065
Granzyme High	chr12-36156182-36158168	chr12	36156182	36158168	Bzw2	-0.179976	5.93732e-06	0.00021998	-4.52861
Granzyme High	chr8-85026370-85027735	chr8	85026370	85027735	Asna1	-0.179985	0.000153215	0.00380098	-3.7858
Granzyme High	chr10-80602451-80603944	chr10	80602451	80603944	Abhd17a	-0.180008	0.000144736	0.00361332	-3.79993
Granzyme High	chr5-34572851-34575634	chr5	34572851	34575634	Add1	-0.180014	2.19141e-07	1.18785e-05	-5.18232
Granzyme High	chr8-70609090-70612240	chr8	70609090	70612240	Ssbp4	-0.18007	2.64737e-07	1.4036e-05	-5.14696
Granzyme High	chr1-161875619-161877887	chr1	161875619	161877887	Suco	-0.180109	1.02291e-08	7.94941e-07	-5.72689
Granzyme High	chr9-118039859-118041613	chr9	118039859	118041613	Zcwpw2	-0.180128	2.27056e-07	1.22418e-05	-5.1757
Granzyme High	chr4-155759909-155762105	chr4	155759909	155762105	Atad3a	-0.180134	0.000994487	0.0193441	-3.29208
Granzyme High	chr14-121796597-121799029	chr14	121796597	121799029	Dock9	-0.180139	5.33422e-09	4.44792e-07	-5.8364
Granzyme High	chr4-114907737-114909795	chr4	114907737	114909795	Foxd2	-0.180152	1.68248e-05	0.000549522	-4.30333
Granzyme High	chr17-31830519-31831635	chr17	31830519	31831635	Sik1	-0.180183	2.1647e-05	0.000686895	-4.24719
Granzyme High	chr19-60579524-60581934	chr19	60579524	60581934	Cacul1	-0.180185	4.33234e-05	0.00126554	-4.089
Granzyme High	chrX-8073744-8075451	chrX	8073744	8075451	Gm14820	-0.180204	2.31955e-05	0.000729658	-4.23168
Granzyme High	chr1-181210185-181212677	chr1	181210185	181212677	Wdr26	-0.180321	0.000159096	0.00392438	-3.77642
Granzyme High	chr13-55512497-55514078	chr13	55512497	55514078	Pdlim7	-0.180382	0.000556408	0.011671	-3.45202
Granzyme High	chr7-127934881-127936514	chr7	127934881	127936514	Prss36	-0.18039	9.10669e-05	0.00242261	-3.91324
Granzyme High	chr17-46202036-46203938	chr17	46202036	46203938	Polh	-0.180476	6.02719e-05	0.00169417	-4.01174
Granzyme High	chr13-55104886-55106451	chr13	55104886	55106451	Zfp346	-0.180486	9.39608e-05	0.00248649	-3.90568
Granzyme High	chr6-128802775-128803480	chr6	128802775	128803480	Gm44511	-0.180538	0.00269253	0.0453526	-3.00082
Granzyme High	chr7-35584588-35586666	chr7	35584588	35586666	Ankrd27	-0.180635	0.000119389	0.00305985	-3.84738
Granzyme High	chr19-5490158-5491895	chr19	5490158	5491895	Cfl1	-0.180654	1.55845e-06	6.73234e-05	-4.80359
Granzyme High	chr11-4848497-4850038	chr11	4848497	4850038	Nf2	-0.180709	1.29316e-06	5.69188e-05	-4.8408
Granzyme High	chr19-16780162-16781814	chr19	16780162	16781814	Vps13a	-0.180731	0.000238595	0.00557647	-3.6742
Granzyme High	chr14-78731740-78734554	chr14	78731740	78734554	Dgkh	-0.180755	0.000166321	0.0040832	-3.76534
Granzyme High	chr12-69360716-69362192	chr12	69360716	69362192	Nemf	-0.180765	1.27933e-05	0.000431899	-4.36361
Granzyme High	chr10-76441896-76443646	chr10	76441896	76443646	Pcnt	-0.180824	3.14288e-05	0.000954606	-4.16286
Granzyme High	chr5-36464393-36465769	chr5	36464393	36465769	2210406O10Rik	-0.180839	1.4046e-05	0.000468272	-4.34314
Granzyme High	chr19-4282388-4284070	chr19	4282388	4284070	Ankrd13d	-0.180883	0.000102432	0.00268059	-3.88476
Granzyme High	chr3-40948823-40951831	chr3	40948823	40951831	Larp1b	-0.180903	1.93555e-07	1.06408e-05	-5.20542
Granzyme High	chr7-28961384-28963015	chr7	28961384	28963015	Actn4	-0.180925	4.13344e-05	0.00121407	-4.09989
Granzyme High	chr7-126565489-126566833	chr7	126565489	126566833	Eif3c	-0.18098	0.000675061	0.0138001	-3.39951
Granzyme High	chr9-31385352-31387373	chr9	31385352	31387373	Nfrkb	-0.180994	0.000921882	0.0180985	-3.31334
Granzyme High	chr8-88198637-88201388	chr8	88198637	88201388	Heatr3	-0.180996	8.01379e-08	4.89763e-06	-5.36682
Granzyme High	chr8-84638586-84639983	chr8	84638586	84639983	Cacna1a	-0.181039	9.31906e-07	4.26291e-05	-4.9055
Granzyme High	chr8-84066072-84067732	chr8	84066072	84067732	C330011M18Rik	-0.181046	2.73359e-10	3.07541e-08	-6.31318
Granzyme High	chr11-86756648-86758516	chr11	86756648	86758516	Cltc	-0.181054	5.40605e-08	3.45986e-06	-5.43741
Granzyme High	chr3-133309318-133311208	chr3	133309318	133311208	Gm43254	-0.181081	0.000712818	0.0144661	-3.3846
Granzyme High	chr8-106149845-106151205	chr8	106149845	106151205	Pla2g15	-0.181094	0.00296146	0.04914	-2.97171
Granzyme High	chr8-122550726-122551956	chr8	122550726	122551956	Piezo1	-0.181148	0.00036551	0.00808387	-3.56381
Granzyme High	chr10-128090736-128093602	chr10	128090736	128093602	Baz2a	-0.181155	2.13858e-06	8.91625e-05	-4.73987
Granzyme High	chr4-139309701-139312064	chr4	139309701	139312064	Pqlc2	-0.181178	0.00286953	0.0478505	-2.98138
Granzyme High	chr3-30792466-30794394	chr3	30792466	30794394	4933429H19Rik	-0.181206	4.17215e-05	0.00122445	-4.09773
Granzyme High	chr4-147940342-147942261	chr4	147940342	147942261	2510039O18Rik	-0.181243	0.000179723	0.00436971	-3.74593
Granzyme High	chr7-128610380-128612280	chr7	128610380	128612280	Inpp5f	-0.181259	4.36282e-05	0.0012724	-4.08737
Granzyme High	chrX-74269708-74271747	chrX	74269708	74271747	Rpl10	-0.181283	0.000493084	0.0105067	-3.48449
Granzyme High	chr1-180195106-180196595	chr1	180195106	180196595	Cdc42bpa	-0.181336	2.48315e-05	0.000775695	-4.21633
Granzyme High	chr7-128460084-128462292	chr7	128460084	128462292	Tial1	-0.181507	6.00563e-07	2.86779e-05	-4.99104
Granzyme High	chr13-21778810-21780883	chr13	21778810	21780883	Hist1h2an	-0.181524	0.000310827	0.00702522	-3.60611
Granzyme High	chr11-50291303-50292931	chr11	50291303	50292931	Maml1	-0.181599	8.50571e-05	0.00228211	-3.92969
Granzyme High	chr15-75615815-75617255	chr15	75615815	75617255	Zfp41	-0.181659	3.3184e-06	0.000131674	-4.65006
Granzyme High	chr8-105826383-105828121	chr8	105826383	105828121	Ranbp10	-0.181676	6.43037e-08	4.03024e-06	-5.4064
Granzyme High	chr11-95666279-95668130	chr11	95666279	95668130	Phb	-0.181713	7.53961e-05	0.00205538	-3.95858
Granzyme High	chr5-34335670-34337333	chr5	34335670	34337333	Rnf4	-0.181763	1.88471e-06	7.98049e-05	-4.76541
Granzyme High	chr15-57891627-57893083	chr15	57891627	57893083	Derl1	-0.181778	5.96723e-06	0.000220998	-4.52755
Granzyme High	chr7-102064631-102066130	chr7	102064631	102066130	Rnf121	-0.181812	9.45685e-05	0.00250073	-3.90412
Granzyme High	chr2-25180066-25182254	chr2	25180066	25182254	Nrarp	-0.181889	0.00124326	0.0234598	-3.22876
Granzyme High	chr10-58322723-58324595	chr10	58322723	58324595	Lims1	-0.181897	2.10651e-06	8.80879e-05	-4.74293
Granzyme High	chr11-69632284-69633644	chr11	69632284	69633644	Fxr2	-0.181973	4.69777e-06	0.000178916	-4.57785
Granzyme High	chr7-16051763-16053490	chr7	16051763	16053490	Napa	-0.182013	8.72328e-05	0.00233301	-3.92361
Granzyme High	chr16-38088194-38090051	chr16	38088194	38090051	Gsk3b	-0.182033	2.60032e-10	2.94371e-08	-6.32091
Granzyme High	chr13-119487301-119489370	chr13	119487301	119489370	3110070M22Rik	-0.182123	0.000810262	0.016171	-3.34927
Granzyme High	chr5-122232892-122235815	chr5	122232892	122235815	Hvcn1	-0.182128	0.000655882	0.0134595	-3.40739
Granzyme High	chr14-87415215-87418149	chr14	87415215	87418149	Tdrd3	-0.182134	1.59303e-06	6.86208e-05	-4.7992
Granzyme High	chr17-80482668-80483531	chr17	80482668	80483531	Sos1	-0.18215	0.00061968	0.0128208	-3.42285
Granzyme High	chr9-32509508-32510923	chr9	32509508	32510923	Fli1	-0.182166	0.00140969	0.0261307	-3.19266
Granzyme High	chr19-4793345-4794616	chr19	4793345	4794616	Gm21992	-0.182234	5.4381e-06	0.00020314	-4.54714
Granzyme High	chr11-84512762-84514459	chr11	84512762	84514459	Aatf	-0.182262	0.000409918	0.00894226	-3.53361
Granzyme High	chr11-74925279-74927072	chr11	74925279	74927072	Srr	-0.182286	8.11624e-06	0.000289437	-4.46209
Granzyme High	chr8-117284936-117285672	chr8	117284936	117285672	Cmip	-0.182319	0.00271157	0.0456344	-2.99867
Granzyme High	chr17-74527229-74529724	chr17	74527229	74529724	Birc6	-0.182331	9.22595e-10	9.07093e-08	-6.12226
Granzyme High	chr4-31963055-31964957	chr4	31963055	31964957	Map3k7	-0.182338	2.79352e-05	0.000860432	-4.18968
Granzyme High	chr4-11155511-11158366	chr4	11155511	11158366	Trp53inp1	-0.182358	0.000106487	0.00277393	-3.87531
Granzyme High	chr8-112010473-112012643	chr8	112010473	112012643	Kars	-0.182443	0.000427663	0.00927701	-3.5224
Granzyme High	chr5-147429661-147431836	chr5	147429661	147431836	Pan3	-0.182577	0.000760901	0.0152917	-3.36664
Granzyme High	chr13-54589351-54591136	chr13	54589351	54591136	Nop16	-0.1826	0.0001185	0.00304023	-3.84921
Granzyme High	chr2-71054749-71056577	chr2	71054749	71056577	Mettl8	-0.182606	2.53108e-05	0.000789095	-4.21201
Granzyme High	chr11-118417617-118419640	chr11	118417617	118419640	Cant1	-0.182624	3.73413e-05	0.00111061	-4.12334
Granzyme High	chr10-62542515-62545003	chr10	62542515	62545003	Srgn	-0.182656	1.16664e-08	8.89151e-07	-5.70453
Granzyme High	chr17-86962094-86963863	chr17	86962094	86963863	Rhoq	-0.182661	5.9063e-06	0.000218964	-4.52972
Granzyme High	chr5-100428932-100430607	chr5	100428932	100430607	5430416N02Rik	-0.182669	3.57827e-05	0.00106898	-4.13315
Granzyme High	chr6-129208441-129211194	chr6	129208441	129211194	2310001H17Rik	-0.182672	0.00243495	0.041604	-3.03131
Granzyme High	chr19-4213124-4215824	chr19	4213124	4215824	Clcf1	-0.182683	0.000475966	0.010209	-3.49393
Granzyme High	chr19-4810390-4812288	chr19	4810390	4812288	Gm21992	-0.182683	1.48611e-05	0.000491836	-4.33074
Granzyme High	chr10-80621580-80624466	chr10	80621580	80624466	Csnk1g2	-0.182719	1.29418e-12	2.50156e-10	-7.09493
Granzyme High	chr14-20392953-20394379	chr14	20392953	20394379	Mrps16	-0.182749	1.62075e-06	6.97001e-05	-4.79574
Granzyme High	chr9-107312200-107313768	chr9	107312200	107313768	Cish	-0.18275	0.00077622	0.0155668	-3.36114
Granzyme High	chr1-52112999-52114245	chr1	52112999	52114245	Stat1	-0.182763	6.58571e-05	0.00182993	-3.99078
Granzyme High	chr7-132930187-132932557	chr7	132930187	132932557	Fgfr2	-0.182763	5.05349e-07	2.47884e-05	-5.02427
Granzyme High	chr3-95314633-95316489	chr3	95314633	95316489	6330562C20Rik	-0.182788	6.3875e-05	0.00178084	-3.99802
Granzyme High	chr5-110779299-110781367	chr5	110779299	110781367	Pus1	-0.182811	0.00209171	0.0366273	-3.07689
Granzyme High	chr12-101975107-101977050	chr12	101975107	101977050	Cpsf2	-0.182816	7.13015e-05	0.00195845	-3.9719
Granzyme High	chr3-127836661-127838198	chr3	127836661	127838198	Ap1ar	-0.182869	0.000831428	0.0165461	-3.34211
Granzyme High	chr1-170173872-170175700	chr1	170173872	170175700	Uap1	-0.182871	2.83915e-08	1.94591e-06	-5.55108
Granzyme High	chr16-46009642-46011189	chr16	46009642	46011189	Plcxd2	-0.182943	1.02758e-06	4.64673e-05	-4.88628
Granzyme High	chr6-86525249-86527937	chr6	86525249	86527937	Pcbp1	-0.182948	1.97329e-08	1.41323e-06	-5.61433
Granzyme High	chr3-100968907-100970308	chr3	100968907	100970308	Ttf2	-0.18295	0.00147633	0.0272078	-3.1793
Granzyme High	chr5-138262077-138264539	chr5	138262077	138264539	6330418K02Rik	-0.182996	0.00217155	0.0378003	-3.06571
Granzyme High	chr8-116978210-116980591	chr8	116978210	116980591	1700030J22Rik	-0.183016	3.95017e-07	1.99535e-05	-5.07134
Granzyme High	chr4-151056796-151058582	chr4	151056796	151058582	Camta1	-0.18305	1.39523e-05	0.000465663	-4.34461
Granzyme High	chr10-77580988-77582648	chr10	77580988	77582648	Pttg1ip	-0.183057	9.04519e-06	0.000317885	-4.43882
Granzyme High	chr17-64331125-64333452	chr17	64331125	64333452	Pja2	-0.183089	5.06302e-07	2.48159e-05	-5.02391
Granzyme High	chr5-27790647-27792725	chr5	27790647	27792725	Paxip1	-0.183102	5.43943e-05	0.0015469	-4.0359
Granzyme High	chr15-102469952-102471733	chr15	102469952	102471733	Pcbp2	-0.183143	2.03779e-05	0.000650713	-4.26071
Granzyme High	chr16-91645997-91648728	chr16	91645997	91648728	Gart	-0.18315	4.05921e-08	2.68586e-06	-5.48826
Granzyme High	chr6-83325304-83327319	chr6	83325304	83327319	Mthfd2	-0.183155	1.55173e-05	0.000511597	-4.32121
Granzyme High	chr4-118436422-118438455	chr4	118436422	118438455	Cdc20	-0.183184	0.000327274	0.0073476	-3.5927
Granzyme High	chr17-34980549-34983000	chr17	34980549	34983000	Gm10501	-0.183232	0.000398115	0.00870882	-3.54133
Granzyme High	chr17-44608534-44610481	chr17	44608534	44610481	Runx2	-0.183301	0.000262433	0.0060665	-3.64981
Granzyme High	chr10-61694720-61696844	chr10	61694720	61696844	Tysnd1	-0.183321	3.92782e-05	0.0011613	-4.11168
Granzyme High	chr10-7680295-7682130	chr10	7680295	7682130	Pcmt1	-0.183413	0.000853071	0.0169176	-3.33497
Granzyme High	chr9-21545628-21547926	chr9	21545628	21547926	Carm1	-0.183419	2.02709e-09	1.8434e-07	-5.99562
Granzyme High	chr7-126798228-126800382	chr7	126798228	126800382	Aldoa	-0.183465	1.31114e-06	5.76266e-05	-4.83806
Granzyme High	chr11-87751033-87752054	chr11	87751033	87752054	Mir142hg	-0.183516	0.000235813	0.00551785	-3.67719
Granzyme High	chr5-108131516-108133579	chr5	108131516	108133579	Tmed5	-0.183524	6.96561e-07	3.27918e-05	-4.96232
Granzyme High	chr17-35879209-35880637	chr17	35879209	35880637	Dhx16	-0.183537	0.000433422	0.00939184	-3.51885
Granzyme High	chr2-18676203-18678334	chr2	18676203	18678334	Commd3	-0.183543	0.000399669	0.00873756	-3.5403
Granzyme High	chr12-103340624-103341957	chr12	103340624	103341957	Asb2	-0.183577	0.00108823	0.0209167	-3.26666
Granzyme High	chr4-56946310-56947759	chr4	56946310	56947759	Tmem245	-0.183585	0.000584782	0.0121751	-3.43858
Granzyme High	chr16-45157561-45160047	chr16	45157561	45160047	Slc35a5	-0.18367	5.68037e-07	2.73547e-05	-5.00178
Granzyme High	chr18-34776458-34778319	chr18	34776458	34778319	Kdm3b	-0.183721	4.26234e-06	0.000164286	-4.59816
Granzyme High	chr7-19572474-19573932	chr7	19572474	19573932	Gemin7	-0.183726	0.00187307	0.0334147	-3.10965
Granzyme High	chr7-80860091-80861363	chr7	80860091	80861363	Zscan2	-0.183731	0.000157495	0.00389017	-3.77894
Granzyme High	chr11-120377871-120379448	chr11	120377871	120379448	Faap100	-0.183756	0.000147841	0.00368224	-3.79467
Granzyme High	chr19-10524570-10526276	chr19	10524570	10526276	Sdhaf2	-0.183811	1.57943e-06	6.81488e-05	-4.80091
Granzyme High	chr11-3451510-3453033	chr11	3451510	3453033	Rnf185	-0.183854	4.89914e-05	0.00141114	-4.06039
Granzyme High	chr9-72437839-72439214	chr9	72437839	72439214	Mns1	-0.18389	0.000160756	0.00396048	-3.77384
Granzyme High	chr11-116086188-116088084	chr11	116086188	116088084	Wbp2	-0.18393	4.19949e-07	2.10606e-05	-5.05969
Granzyme High	chr6-128838189-128839808	chr6	128838189	128839808	Gm44066	-0.183973	4.76994e-05	0.00137786	-4.06662
Granzyme High	chr1-74586969-74588659	chr1	74586969	74588659	Zfp142	-0.183978	1.59249e-06	6.86208e-05	-4.79926
Granzyme High	chr4-155065875-155067928	chr4	155065875	155067928	Pex10	-0.18399	4.22766e-05	0.00123954	-4.09467
Granzyme High	chr10-62338804-62341099	chr10	62338804	62341099	Hk1	-0.183999	6.23164e-07	2.96947e-05	-4.9839
Granzyme High	chr2-144009453-144011806	chr2	144009453	144011806	Rrbp1	-0.184024	1.07595e-08	8.29067e-07	-5.7183
Granzyme High	chr11-50324768-50326536	chr11	50324768	50326536	Canx	-0.18404	1.06254e-07	6.27425e-06	-5.31569
Granzyme High	chr5-113771121-113773292	chr5	113771121	113773292	Sart3	-0.184074	5.94655e-07	2.84556e-05	-4.99295
Granzyme High	chr18-31633565-31635511	chr18	31633565	31635511	Sap130	-0.184109	6.05317e-08	3.82199e-06	-5.41722
Granzyme High	chr5-45492487-45494764	chr5	45492487	45494764	Lap3	-0.184272	0.000842699	0.0167393	-3.33838
Granzyme High	chr1-10037476-10038647	chr1	10037476	10038647	Cops5	-0.184295	3.30622e-05	0.000997547	-4.15128
Granzyme High	chr7-126703726-126705063	chr7	126703726	126705063	Coro1a	-0.184308	0.000656208	0.0134647	-3.40725
Granzyme High	chr3-22075376-22077808	chr3	22075376	22077808	Gm43672	-0.184308	3.85674e-07	1.95358e-05	-5.0759
Granzyme High	chr12-69723953-69725566	chr12	69723953	69725566	L2hgdh	-0.184337	3.55967e-05	0.00106393	-4.13435
Granzyme High	chr5-125433010-125434926	chr5	125433010	125434926	Dhx37	-0.184378	0.0011906	0.0225645	-3.24112
Granzyme High	chr8-123064436-123066714	chr8	123064436	123066714	Spg7	-0.184384	1.92267e-06	8.1185e-05	-4.76139
Granzyme High	chr4-155830713-155832564	chr4	155830713	155832564	Aurkaip1	-0.184404	6.63451e-05	0.00184123	-3.98903
Granzyme High	chr4-133369220-133371261	chr4	133369220	133371261	Slc9a1	-0.184406	0.0015514	0.028404	-3.16489
Granzyme High	chr5-77309048-77310770	chr5	77309048	77310770	Noa1	-0.184447	1.32784e-05	0.000446121	-4.35547
Granzyme High	chr19-40611449-40612854	chr19	40611449	40612854	Tctn3	-0.18445	0.000291914	0.00665904	-3.62237
Granzyme High	chr1-36367932-36369621	chr1	36367932	36369621	Kansl3	-0.184527	8.53694e-05	0.00228946	-3.9288
Granzyme High	chr10-82629092-82631745	chr10	82629092	82631745	Tdg	-0.18454	2.93724e-06	0.000118359	-4.67516
Granzyme High	chr8-22805226-22806808	chr8	22805226	22806808	Ap3m2	-0.184594	9.09903e-05	0.00242128	-3.91344
Granzyme High	chr4-11558078-11559588	chr4	11558078	11559588	Rad54b	-0.184603	0.00132183	0.0246859	-3.2112
Granzyme High	chr1-92179562-92181307	chr1	92179562	92181307	Hdac4	-0.184637	6.00822e-08	3.79841e-06	-5.41856
Granzyme High	chr14-103098021-103100205	chr14	103098021	103100205	Fbxl3	-0.184645	7.78174e-05	0.00211239	-3.95102
Granzyme High	chr12-85485432-85488309	chr12	85485432	85488309	Fos	-0.184673	3.0934e-06	0.000123883	-4.66452
Granzyme High	chr7-4738935-4740900	chr7	4738935	4740900	Cox6b2	-0.184691	1.09927e-07	6.46801e-06	-5.3095
Granzyme High	chr1-160791365-160793476	chr1	160791365	160793476	Rabgap1l	-0.184756	2.97215e-05	0.000909132	-4.17559
Granzyme High	chr6-87810324-87812619	chr6	87810324	87812619	Rab43	-0.18482	2.84238e-06	0.000114894	-4.68189
Granzyme High	chr4-152007986-152011108	chr4	152007986	152011108	Klhl21	-0.184821	4.34586e-05	0.00126867	-4.08828
Granzyme High	chr10-79703658-79705462	chr10	79703658	79705462	Bsg	-0.184914	4.20312e-06	0.00016221	-4.60108
Granzyme High	chr16-55972897-55975362	chr16	55972897	55975362	Zbtb11os1	-0.184939	5.38064e-07	2.60842e-05	-5.01222
Granzyme High	chr5-32784680-32786324	chr5	32784680	32786324	Pisd	-0.185011	0.00058593	0.012194	-3.43805
Granzyme High	chr12-54695370-54698316	chr12	54695370	54698316	Eapp	-0.18502	2.93027e-08	2.00307e-06	-5.54555
Granzyme High	chr1-93801278-93802678	chr1	93801278	93802678	Dtymk	-0.185064	0.000425119	0.00923173	-3.52398
Granzyme High	chrX-134058115-134060534	chrX	134058115	134060534	Cstf2	-0.185088	0.00194649	0.0344639	-3.09828
Granzyme High	chr4-32163904-32165605	chr4	32163904	32165605		-0.1851	0.0022248	0.0385611	-3.05846
Granzyme High	chr10-127738994-127740536	chr10	127738994	127740536	Zbtb39	-0.185111	0.00135096	0.0251499	-3.20493
Granzyme High	chr19-18618284-18620714	chr19	18618284	18620714	Ostf1	-0.185118	2.52625e-06	0.00010317	-4.706
Granzyme High	chr8-13785105-13786607	chr8	13785105	13786607	Upf3a	-0.18512	5.95769e-07	2.85014e-05	-4.99258
Granzyme High	chr11-82780254-82782215	chr11	82780254	82782215	Gm11423	-0.185125	0.00036225	0.00802671	-3.56616
Granzyme High	chr8-34107301-34109384	chr8	34107301	34109384	Dctn6	-0.185146	0.000691673	0.0140921	-3.39286
Granzyme High	chr18-10609008-10610767	chr18	10609008	10610767	Esco1	-0.185193	6.41635e-06	0.000235614	-4.51218
Granzyme High	chr2-70824044-70826143	chr2	70824044	70826143	Tlk1	-0.185207	7.70131e-06	0.000276758	-4.47332
Granzyme High	chr13-19394851-19396379	chr13	19394851	19396379	Stard3nl	-0.185268	7.24312e-06	0.000261898	-4.48642
Granzyme High	chr15-36792096-36795082	chr15	36792096	36795082	Ywhaz	-0.185275	8.06789e-14	2.02752e-11	-7.46921
Granzyme High	chr11-85138786-85141140	chr11	85138786	85141140	Usp32	-0.185419	1.12422e-06	5.0188e-05	-4.86855
Granzyme High	chr5-115157679-115159078	chr5	115157679	115159078	Mlec	-0.185426	1.02407e-08	7.95457e-07	-5.72669
Granzyme High	chr11-100526762-100528621	chr11	100526762	100528621	Acly	-0.185435	3.38483e-06	0.00013393	-4.64597
Granzyme High	chr16-50430957-50432850	chr16	50430957	50432850	Bbx	-0.185455	0.000182264	0.0044232	-3.74241
Granzyme High	chr12-110887962-110890051	chr12	110887962	110890051	Cinp	-0.185478	3.17496e-06	0.000126619	-4.65916
Granzyme High	chr2-180041450-180043561	chr2	180041450	180043561	Psma7	-0.185548	1.58342e-05	0.00052091	-4.31675
Granzyme High	chr15-57911543-57913697	chr15	57911543	57913697	Tbc1d31	-0.185554	0.00118293	0.0224505	-3.24296
Granzyme High	chr17-65950389-65951692	chr17	65950389	65951692	Twsg1	-0.185592	0.00161747	0.0294593	-3.15274
Granzyme High	chr8-119783646-119785028	chr8	119783646	119785028	Cotl1	-0.185594	0.00181768	0.0325974	-3.11851
Granzyme High	chr9-44772162-44773718	chr9	44772162	44773718	Ift46	-0.185637	0.000127022	0.00322788	-3.83216
Granzyme High	chr7-4500567-4502625	chr7	4500567	4502625	Ppp1r12c	-0.185689	4.29516e-05	0.00125589	-4.091
Granzyme High	chr3-101603236-101605239	chr3	101603236	101605239	Atp1a1	-0.185689	2.63143e-05	0.000816539	-4.20322
Granzyme High	chr14-8097717-8100412	chr14	8097717	8100412	Pxk	-0.185724	0.000131103	0.00331472	-3.82438
Granzyme High	chr11-6199486-6201064	chr11	6199486	6201064	Nudcd3	-0.185737	0.00235791	0.0404782	-3.041
Granzyme High	chr14-76109889-76111808	chr14	76109889	76111808	Gpalpp1	-0.185806	0.000100975	0.0026478	-3.88824
Granzyme High	chr16-91043431-91045343	chr16	91043431	91045343	Paxbp1	-0.185837	9.4371e-06	0.000329745	-4.42968
Granzyme High	chr1-153899207-153901728	chr1	153899207	153901728	Teddm2	-0.185879	0.000372753	0.00821734	-3.55866
Granzyme High	chr19-41829104-41831413	chr19	41829104	41831413	Frat1	-0.185884	6.82729e-05	0.00188667	-3.98223
Granzyme High	chr14-7817538-7819899	chr14	7817538	7819899	Flnb	-0.185889	0.00277394	0.0465341	-2.99174
Granzyme High	chr13-101705776-101708206	chr13	101705776	101708206	Pik3r1	-0.185942	3.71859e-05	0.00110653	-4.1243
Granzyme High	chr8-109867941-109869637	chr8	109867941	109869637	Gm17344	-0.185963	0.000994887	0.0193498	-3.29197
Granzyme High	chr10-62601180-62603161	chr10	62601180	62603161	Ddx21	-0.185993	0.000181307	0.00440233	-3.74373
Granzyme High	chr7-122969199-122971348	chr7	122969199	122971348	Rbbp6	-0.185995	4.54031e-07	2.25758e-05	-5.04479
Granzyme High	chr8-3515085-3517650	chr8	3515085	3517650	Mcoln1	-0.186001	0.000137151	0.00344765	-3.81325
Granzyme High	chr17-56036109-56037120	chr17	56036109	56037120	Sh3gl1	-0.186045	6.2625e-05	0.00174975	-4.0027
Granzyme High	chr17-28312613-28314300	chr17	28312613	28314300	Fance	-0.186076	5.59758e-05	0.00158592	-4.02916
Granzyme High	chr10-78463990-78465995	chr10	78463990	78465995	Pdxk	-0.186089	0.000350826	0.00780021	-3.57455
Granzyme High	chr12-83631443-83633477	chr12	83631443	83633477	Rbm25	-0.18609	2.89996e-06	0.000116987	-4.67778
Granzyme High	chr2-157203627-157205149	chr2	157203627	157205149	Rbl1	-0.18609	3.8524e-05	0.00114205	-4.11616
Granzyme High	chr19-7482437-7484024	chr19	7482437	7484024	Rtn3	-0.186133	0.000112631	0.00291143	-3.86163
Granzyme High	chr1-59762138-59764945	chr1	59762138	59764945	Bmpr2	-0.186187	0.000351432	0.00780987	-3.5741
Granzyme High	chr9-110531837-110533798	chr9	110531837	110533798	Setd2	-0.186249	1.12453e-05	0.000385223	-4.39173
Granzyme High	chr10-127676372-127678526	chr10	127676372	127678526	Gm16230	-0.18627	7.51584e-06	0.000270843	-4.47853
Granzyme High	chr9-65345530-65347459	chr9	65345530	65347459	Pdcd7	-0.186276	0.00283489	0.0473685	-2.9851
Granzyme High	chr19-43523408-43525405	chr19	43523408	43525405	Got1	-0.186304	3.30932e-05	0.000997986	-4.15106
Granzyme High	chr5-24576540-24578628	chr5	24576540	24578628	Abcf2	-0.186316	2.7484e-05	0.000847971	-4.19337
Granzyme High	chr2-158624412-158625878	chr2	158624412	158625878	Actr5	-0.186339	0.00066735	0.0136624	-3.40265
Granzyme High	chr11-5761416-5763012	chr11	5761416	5763012	Urgcp	-0.186421	0.000299816	0.00680854	-3.61546
Granzyme High	chr13-23542441-23545076	chr13	23542441	23545076	Gm11335	-0.186436	0.000198637	0.00476371	-3.72074
Granzyme High	chr2-29965027-29966760	chr2	29965027	29966760	Sptan1	-0.186454	3.6243e-07	1.85185e-05	-5.0877
Granzyme High	chr9-51007929-51009508	chr9	51007929	51009508	Sik2	-0.186485	4.89858e-06	0.000185543	-4.56908
Granzyme High	chr8-84685914-84688185	chr8	84685914	84688185	Nacc1	-0.186582	3.03803e-05	0.000926321	-4.1706
Granzyme High	chr11-99023548-99025237	chr11	99023548	99025237	Top2a	-0.186583	3.8808e-05	0.00114916	-4.11446
Granzyme High	chr19-8722651-8724223	chr19	8722651	8724223	Slc3a2	-0.186734	9.06658e-06	0.000318513	-4.43832
Granzyme High	chr11-80428078-80429701	chr11	80428078	80429701	Psmd11	-0.186766	1.93536e-05	0.0006226	-4.27222
Granzyme High	chr7-46710105-46711196	chr7	46710105	46711196	Saal1	-0.186801	0.00212903	0.037192	-3.07162
Granzyme High	chr3-87929245-87931077	chr3	87929245	87931077	Rrnad1	-0.186803	3.55669e-05	0.00106341	-4.13454
Granzyme High	chr15-64311655-64313460	chr15	64311655	64313460	Asap1	-0.186846	0.000354402	0.00786913	-3.5719
Granzyme High	chr5-142400664-142402981	chr5	142400664	142402981	Foxk1	-0.186894	0.00294256	0.0488683	-2.97368
Granzyme High	chr4-150236342-150238672	chr4	150236342	150238672	Eno1	-0.18693	5.21969e-05	0.00149165	-4.04557
Granzyme High	chr16-32077739-32079695	chr16	32077739	32079695	Pak2	-0.186946	2.08918e-05	0.000665369	-4.25514
Granzyme High	chr8-119423487-119425208	chr8	119423487	119425208	Osgin1	-0.186969	8.70815e-06	0.000307886	-4.44699
Granzyme High	chr5-23787211-23788621	chr5	23787211	23788621	Rint1	-0.187017	0.000796008	0.015923	-3.35418
Granzyme High	chr7-19227264-19229335	chr7	19227264	19229335	Opa3	-0.187017	2.71714e-11	3.863e-09	-6.66114
Granzyme High	chr5-53994177-53996097	chr5	53994177	53996097	Stim2	-0.187042	0.000213648	0.00506112	-3.70231
Granzyme High	chr9-40799675-40802215	chr9	40799675	40802215	Hspa8	-0.187052	1.27033e-09	1.21098e-07	-6.07111
Granzyme High	chr1-85793077-85794976	chr1	85793077	85794976	Cab39	-0.187068	2.43292e-05	0.000761103	-4.22093
Granzyme High	chr12-108792052-108795137	chr12	108792052	108795137	Yy1	-0.187159	3.73765e-12	6.44938e-10	-6.94676
Granzyme High	chr11-59838662-59840303	chr11	59838662	59840303	Cops3	-0.187178	3.24557e-06	0.000128981	-4.65463
Granzyme High	chr2-3511855-3513858	chr2	3511855	3513858	Hspa14	-0.187188	1.17456e-07	6.85549e-06	-5.29741
Granzyme High	chr10-7589123-7590825	chr10	7589123	7590825	Lrp11	-0.187203	6.31324e-05	0.00176203	-4.00079
Granzyme High	chr17-35996963-35997658	chr17	35996963	35997658	A930015D03Rik	-0.187255	0.00251399	0.0427777	-3.02165
Granzyme High	chr4-46137772-46139602	chr4	46137772	46139602	Tstd2	-0.187357	0.000565657	0.0118325	-3.44757
Granzyme High	chr10-40302066-40303041	chr10	40302066	40303041	Amd1	-0.187374	0.0022343	0.0386998	-3.05718
Granzyme High	chr1-151427527-151429690	chr1	151427527	151429690	Swt1	-0.187431	1.68081e-06	7.19252e-05	-4.78844
Granzyme High	chr14-56667496-56669578	chr14	56667496	56669578	Mphosph8	-0.187437	2.2663e-05	0.000714517	-4.2369
Granzyme High	chr1-60097001-60099115	chr1	60097001	60099115	Wdr12	-0.187451	2.53336e-05	0.000789671	-4.21181
Granzyme High	chr15-75747231-75748784	chr15	75747231	75748784	Mafa	-0.18748	0.000162358	0.00399508	-3.77136
Granzyme High	chr1-151343458-151345816	chr1	151343458	151345816	Gm10138	-0.187497	4.2092e-07	2.10977e-05	-5.05924
Granzyme High	chr17-26550782-26551816	chr17	26550782	26551816	Ergic1	-0.187523	0.00163401	0.0297188	-3.14977
Granzyme High	chr10-127666379-127669010	chr10	127666379	127669010	Nab2	-0.187524	4.81577e-07	2.37901e-05	-5.03351
Granzyme High	chr8-69901172-69903795	chr8	69901172	69903795	Yjefn3	-0.187536	1.74658e-08	1.27039e-06	-5.63539
Granzyme High	chr13-64161039-64163404	chr13	64161039	64163404	Habp4	-0.187547	1.1214e-06	5.00988e-05	-4.86904
Granzyme High	chr12-84450477-84451792	chr12	84450477	84451792	Aldh6a1	-0.187552	3.20256e-07	1.6597e-05	-5.11112
Granzyme High	chr10-81544147-81545955	chr10	81544147	81545955	Gna11	-0.187603	2.18295e-08	1.54271e-06	-5.59684
Granzyme High	chr9-44318783-44320740	chr9	44318783	44320740	C2cd2l	-0.187678	0.000149091	0.00370932	-3.79258
Granzyme High	chr8-124721050-124723180	chr8	124721050	124723180	Ttc13	-0.187705	2.1361e-08	1.51313e-06	-5.6006
Granzyme High	chr19-14597056-14598936	chr19	14597056	14598936	Tle4	-0.187728	5.60198e-08	3.57517e-06	-5.43106
Granzyme High	chr1-34471948-34474006	chr1	34471948	34474006	Ptpn18	-0.187748	0.00253206	0.0430368	-3.01948
Granzyme High	chr10-61451313-61453133	chr10	61451313	61453133	Eif4ebp2	-0.187749	4.73443e-06	0.000180038	-4.57622
Granzyme High	chr2-9866684-9868053	chr2	9866684	9868053	Gata3	-0.187999	0.000584465	0.0121741	-3.43872
Granzyme High	chr17-56074279-56075422	chr17	56074279	56075422	Ubxn6	-0.188036	1.219e-05	0.000413452	-4.37416
Granzyme High	chr17-28690731-28692766	chr17	28690731	28692766	Mapk14	-0.188044	1.60634e-07	9.03043e-06	-5.23993
Granzyme High	chrX-73227651-73229762	chrX	73227651	73229762	Xlr5a	-0.188078	0.00142587	0.0263957	-3.18936
Granzyme High	chr5-148928040-148929628	chr5	148928040	148929628	Katnal1	-0.188107	3.61771e-05	0.00107934	-4.13063
Granzyme High	chr12-3309069-3310561	chr12	3309069	3310561	Rab10	-0.18811	6.97358e-06	0.000253362	-4.49449
Granzyme High	chr12-73597942-73598775	chr12	73597942	73598775	Prkch	-0.188163	0.00175393	0.0315838	-3.12902
Granzyme High	chr4-59548299-59549948	chr4	59548299	59549948	Ptbp3	-0.18822	3.7796e-08	2.5192e-06	-5.50085
Granzyme High	chr7-16891344-16892893	chr7	16891344	16892893	Ptgir	-0.18822	0.00296626	0.0492151	-2.97121
Granzyme High	chr11-48799509-48801480	chr11	48799509	48801480	Rack1	-0.188226	2.32235e-05	0.000730285	-4.23141
Granzyme High	chr4-133212005-133213452	chr4	133212005	133213452	Wasf2	-0.188246	0.000483779	0.0103449	-3.48958
Granzyme High	chr5-123075265-123077623	chr5	123075265	123077623	Tmem120b	-0.188275	0.000321643	0.00723637	-3.59721
Granzyme High	chr1-171328348-171330356	chr1	171328348	171330356	Dedd	-0.188305	4.11399e-06	0.000159075	-4.60554
Granzyme High	chr5-125475175-125476918	chr5	125475175	125476918	Aacs	-0.188333	5.63346e-05	0.00159509	-4.02766
Granzyme High	chr10-42501384-42503324	chr10	42501384	42503324	Snx3	-0.188337	9.24159e-07	4.2328e-05	-4.90714
Granzyme High	chr13-6648305-6649412	chr13	6648305	6649412	Pfkp	-0.188412	0.000534145	0.011268	-3.46302
Granzyme High	chr2-181286711-181288679	chr2	181286711	181288679	Gmeb2	-0.188474	2.2041e-05	0.000698177	-4.24314
Granzyme High	chr14-26969639-26971474	chr14	26969639	26971474	Appl1	-0.188501	1.06006e-06	4.77106e-05	-4.88015
Granzyme High	chr4-129623599-129625452	chr4	129623599	129625452	Tmem234	-0.188512	0.000604054	0.0125361	-3.42979
Granzyme High	chr8-23236723-23238435	chr8	23236723	23238435	Gins4	-0.188586	3.39464e-05	0.00101965	-4.14524
Granzyme High	chr2-151493441-151495282	chr2	151493441	151495282	Nsfl1c	-0.188612	0.000536391	0.0113102	-3.46189
Granzyme High	chr8-71271995-71273873	chr8	71271995	71273873	Haus8	-0.188661	5.58109e-08	3.5656e-06	-5.43173
Granzyme High	chr7-27673394-27675282	chr7	27673394	27675282	Map3k10	-0.188667	0.00227044	0.0392136	-3.05237
Granzyme High	chr17-74315672-74317104	chr17	74315672	74317104	Dpy30	-0.188682	0.000197194	0.0047368	-3.72258
Granzyme High	chr9-120110022-120111505	chr9	120110022	120111505	Slc25a38	-0.188733	0.000177976	0.004334	-3.74839
Granzyme High	chr7-126861040-126863178	chr7	126861040	126863178	Ino80e	-0.188778	9.80256e-06	0.000340615	-4.42148
Granzyme High	chr2-164878243-164880662	chr2	164878243	164880662	Pcif1	-0.188794	2.10898e-08	1.49577e-06	-5.60282
Granzyme High	chrX-13070339-13073155	chrX	13070339	13073155	Usp9x	-0.188813	9.80094e-05	0.00257935	-3.89547
Granzyme High	chr5-146947985-146950365	chr5	146947985	146950365	Gtf3a	-0.188894	0.00109179	0.0209675	-3.26574
Granzyme High	chr2-167420885-167422558	chr2	167420885	167422558	Slc9a8	-0.188901	8.95448e-05	0.00238421	-3.9173
Granzyme High	chr9-31029339-31031675	chr9	31029339	31031675	Zbtb44	-0.18892	2.99866e-05	0.000916163	-4.17357
Granzyme High	chr7-25754137-25756685	chr7	25754137	25756685	Hnrnpul1	-0.188921	9.55137e-10	9.35545e-08	-6.11673
Granzyme High	chr19-6235145-6236749	chr19	6235145	6236749	Ppp2r5b	-0.188943	3.83751e-05	0.00113782	-4.11705
Granzyme High	chr9-107553949-107555176	chr9	107553949	107555176	Rassf1	-0.188945	1.77986e-08	1.29098e-06	-5.63214
Granzyme High	chr2-152331601-152333186	chr2	152331601	152333186	Rbck1	-0.189058	0.000315883	0.00712354	-3.60191
Granzyme High	chr11-119040316-119042333	chr11	119040316	119042333	Cbx8	-0.189114	6.41337e-08	4.02097e-06	-5.40688
Granzyme High	chr15-81584639-81586888	chr15	81584639	81586888	Ep300	-0.189137	3.35876e-08	2.26277e-06	-5.52163
Granzyme High	chr13-8884996-8886550	chr13	8884996	8886550	Idi1	-0.189149	1.67563e-05	0.000548072	-4.30424
Granzyme High	chr13-12460006-12462317	chr13	12460006	12462317	Lgals8	-0.189154	0.000182288	0.0044232	-3.74238
Granzyme High	chr14-19823064-19824675	chr14	19823064	19824675	Nid2	-0.189197	3.80493e-05	0.00112927	-4.11902
Granzyme High	chr11-70646405-70648121	chr11	70646405	70648121	Slc25a11	-0.189202	7.61723e-08	4.68363e-06	-5.37597
Granzyme High	chr14-121034969-121037818	chr14	121034969	121037818	Farp1	-0.189207	6.84972e-05	0.00189143	-3.98145
Granzyme High	chr7-19603759-19604885	chr7	19603759	19604885	Clasrp	-0.189211	0.000479199	0.0102687	-3.49212
Granzyme High	chr6-29211139-29212739	chr6	29211139	29212739	Impdh1	-0.189249	0.000823846	0.0164103	-3.34466
Granzyme High	chr15-102720909-102722920	chr15	102720909	102722920	Calcoco1	-0.18929	0.000486136	0.0103843	-3.48828
Granzyme High	chr8-123948496-123950690	chr8	123948496	123950690	Nup133	-0.189292	3.45949e-05	0.00103701	-4.1409
Granzyme High	chr2-59053287-59054399	chr2	59053287	59054399	Ccdc148	-0.189295	0.000863071	0.0170935	-3.33173
Granzyme High	chr10-34296967-34299798	chr10	34296967	34299798	Nt5dc1	-0.189298	0.00102495	0.0198533	-3.28359
Granzyme High	chr18-10617307-10618963	chr18	10617307	10618963	Snrpd1	-0.189319	0.000773938	0.0155245	-3.36195
Granzyme High	chr16-31662803-31664603	chr16	31662803	31664603	Dlg1	-0.189334	0.00031274	0.00705879	-3.60451
Granzyme High	chr15-76207105-76208688	chr15	76207105	76208688	Plec	-0.18935	0.000829704	0.0165173	-3.34269
Granzyme High	chr7-89979616-89981959	chr7	89979616	89981959	Eed	-0.189352	6.55296e-09	5.36325e-07	-5.802
Granzyme High	chr16-10411284-10413168	chr16	10411284	10413168	Nubp1	-0.189355	4.92877e-06	0.000186492	-4.5678
Granzyme High	chr5-149050791-149053876	chr5	149050791	149053876	Hmgb1	-0.189388	8.76598e-09	6.92493e-07	-5.75303
Granzyme High	chr8-70211658-70213432	chr8	70211658	70213432	Slc25a42	-0.189459	7.54605e-09	6.08222e-07	-5.7783
Granzyme High	chr19-4169043-4170477	chr19	4169043	4170477	Carns1	-0.189517	4.62677e-06	0.000176498	-4.58104
Granzyme High	chr2-117119836-117122185	chr2	117119836	117122185	Spred1	-0.189538	3.54639e-05	0.00106068	-4.1352
Granzyme High	chr5-135063217-135065298	chr5	135063217	135065298	Dnajc30	-0.189544	1.99971e-05	0.000640128	-4.26492
Granzyme High	chr7-127259978-127261360	chr7	127259978	127261360	Dctpp1	-0.189624	2.03285e-05	0.000649478	-4.26125
Granzyme High	chr10-80248600-80250345	chr10	80248600	80250345	Ndufs7	-0.189638	4.46416e-05	0.00129675	-4.08204
Granzyme High	chr2-122375110-122376775	chr2	122375110	122376775	Shf	-0.189678	2.64499e-05	0.000819966	-4.20206
Granzyme High	chr11-17158669-17160756	chr11	17158669	17160756	Ppp3r1	-0.189687	3.75323e-05	0.00111538	-4.12217
Granzyme High	chr4-155891113-155893053	chr4	155891113	155893053	Pusl1	-0.189695	2.25959e-07	1.21899e-05	-5.17661
Granzyme High	chr2-25545874-25547452	chr2	25545874	25547452	Traf2	-0.189773	1.56248e-07	8.80295e-06	-5.24504
Granzyme High	chr12-70824439-70826744	chr12	70824439	70826744	Frmd6	-0.189879	7.57211e-06	0.000272709	-4.47694
Granzyme High	chr17-25918998-25920816	chr17	25918998	25920816	Rab40c	-0.189884	6.76423e-11	8.7165e-09	-6.52579
Granzyme High	chr11-52231195-52233112	chr11	52231195	52233112	Skp1a	-0.189911	0.000356872	0.00792107	-3.57008
Granzyme High	chr5-135777792-135779397	chr5	135777792	135779397	Styxl1	-0.189924	1.34063e-07	7.70599e-06	-5.2732
Granzyme High	chr2-30624795-30626854	chr2	30624795	30626854	9330198N18Rik	-0.189927	1.97683e-07	1.08383e-05	-5.2015
Granzyme High	chr11-76397722-76399908	chr11	76397722	76399908	Nxn	-0.190042	7.9367e-06	0.000284262	-4.46688
Granzyme High	chr17-35516013-35517405	chr17	35516013	35517405	Tcf19	-0.190115	0.00124592	0.0235002	-3.22815
Granzyme High	chr2-155073522-155075240	chr2	155073522	155075240	Ahcy	-0.190115	0.000303313	0.00688107	-3.61245
Granzyme High	chr1-134062927-134064138	chr1	134062927	134064138	Btg2	-0.190225	0.00277229	0.0465194	-2.99192
Granzyme High	chr1-91539489-91541505	chr1	91539489	91541505	Asb1	-0.190232	6.89003e-06	0.000250728	-4.49706
Granzyme High	chr9-96477829-96479244	chr9	96477829	96479244	Rnf7	-0.190245	0.00270474	0.0455287	-2.99944
Granzyme High	chr4-109675942-109677848	chr4	109675942	109677848	Faf1	-0.190257	0.000366203	0.00809357	-3.56331
Granzyme High	chr7-127295701-127297902	chr7	127295701	127297902	Itgal	-0.190263	0.000184821	0.00447629	-3.73891
Granzyme High	chr13-6547074-6549049	chr13	6547074	6549049	Pitrm1	-0.190309	1.05535e-05	0.000364694	-4.40551
Granzyme High	chr5-33657261-33659142	chr5	33657261	33659142	Tmem129	-0.190337	4.41495e-09	3.74848e-07	-5.86785
Granzyme High	chr1-58392028-58394126	chr1	58392028	58394126	Bzw1	-0.190368	1.66452e-06	7.13121e-05	-4.7904
Granzyme High	chr1-153331681-153334222	chr1	153331681	153334222	Lamc1	-0.190385	8.08816e-05	0.00218622	-3.94177
Granzyme High	chr4-59580427-59582478	chr4	59580427	59582478	Hsdl2	-0.190397	1.4148e-06	6.16308e-05	-4.82291
Granzyme High	chr11-116272980-116274951	chr11	116272980	116274951	Srp68	-0.190484	0.00104026	0.0201138	-3.27941
Granzyme High	chr12-17690114-17692541	chr12	17690114	17692541	Hpcal1	-0.190536	1.15814e-05	0.000394948	-4.38532
Granzyme High	chr5-110284406-110287316	chr5	110284406	110287316	Pxmp2	-0.190542	2.38191e-06	9.7981e-05	-4.71799
Granzyme High	chr11-59227436-59229098	chr11	59227436	59229098	Arf1	-0.190588	1.52018e-05	0.000501923	-4.32574
Granzyme High	chr2-31115028-31116871	chr2	31115028	31116871	Fnbp1	-0.190613	0.00127798	0.0240012	-3.22088
Granzyme High	chr4-138912827-138914674	chr4	138912827	138914674	Otud3	-0.190646	0.000263809	0.00609368	-3.64847
Granzyme High	chr5-139790895-139792981	chr5	139790895	139792981	Mafk	-0.190652	2.76928e-05	0.000853546	-4.19165
Granzyme High	chr5-137599832-137601740	chr5	137599832	137601740	Mospd3	-0.19068	2.66897e-07	1.41267e-05	-5.14544
Granzyme High	chr7-45509501-45511223	chr7	45509501	45511223	Tulp2	-0.19075	2.22249e-05	0.000703285	-4.24128
Granzyme High	chr3-60515929-60516812	chr3	60515929	60516812	Mbnl1	-0.190842	0.000869468	0.0172033	-3.32968
Granzyme High	chr14-60264660-60266101	chr14	60264660	60266101	Mtmr6	-0.190872	3.20886e-05	0.000971723	-4.15811
Granzyme High	chr9-65031317-65033351	chr9	65031317	65033351	Dpp8	-0.190888	0.000184879	0.0044771	-3.73883
Granzyme High	chr11-96776759-96778235	chr11	96776759	96778235	Snx11	-0.190926	1.4181e-05	0.000471907	-4.34104
Granzyme High	chr1-180198929-180200169	chr1	180198929	180200169	Psen2	-0.191028	0.00127884	0.0240139	-3.22069
Granzyme High	chr3-89227006-89228727	chr3	89227006	89228727	Mtx1	-0.191031	4.32202e-05	0.00126333	-4.08955
Granzyme High	chr2-31973680-31975557	chr2	31973680	31975557	Nup214	-0.19104	4.47176e-05	0.00129875	-4.08165
Granzyme High	chr13-21721151-21722779	chr13	21721151	21722779		-0.191051	0.00114618	0.0218526	-3.25194
Granzyme High	chr3-95817828-95820374	chr3	95817828	95820374	Rprd2	-0.191099	1.76164e-08	1.28084e-06	-5.63391
Granzyme High	chr11-53706270-53708002	chr11	53706270	53708002	Rad50	-0.191123	0.00136428	0.0253692	-3.2021
Granzyme High	chr4-135963084-135964734	chr4	135963084	135964734	Gale	-0.191202	0.000164995	0.00405557	-3.76734
Granzyme High	chr7-29025301-29027107	chr7	29025301	29027107	Ryr1	-0.191203	0.000894486	0.017633	-3.32177
Granzyme High	chr15-98776257-98779646	chr15	98776257	98779646	Wnt10b	-0.19128	5.47207e-07	2.6474e-05	-5.00897
Granzyme High	chr10-59899216-59900398	chr10	59899216	59900398	Dnajb12	-0.191298	5.96204e-05	0.00167845	-4.01431
Granzyme High	chr9-69453095-69454816	chr9	69453095	69454816	Anxa2	-0.19141	0.000642731	0.0132255	-3.41291
Granzyme High	chr7-84150854-84152418	chr7	84150854	84152418	Abhd17c	-0.191454	3.23962e-05	0.000979567	-4.15593
Granzyme High	chr17-46750942-46752803	chr17	46750942	46752803	Cnpy3	-0.191474	2.416e-06	9.92481e-05	-4.71509
Granzyme High	chr3-95280770-95283851	chr3	95280770	95283851	Anxa9	-0.19153	3.40419e-05	0.00102219	-4.14459
Granzyme High	chr8-22192325-22194180	chr8	22192325	22194180	Vps36	-0.19154	0.000584904	0.0121762	-3.43852
Granzyme High	chr12-17265779-17267911	chr12	17265779	17267911	Pdia6	-0.191571	4.03865e-05	0.00118989	-4.10526
Granzyme High	chr1-16617822-16619902	chr1	16617822	16619902	Ube2w	-0.191587	0.00015476	0.00383252	-3.7833
Granzyme High	chr17-87445449-87447743	chr17	87445449	87447743	Calm2	-0.191651	2.3021e-07	1.23788e-05	-5.17313
Granzyme High	chrX-74243494-74245092	chrX	74243494	74245092	Flna	-0.191679	0.00106233	0.020471	-3.27348
Granzyme High	chr8-46209961-46211895	chr8	46209961	46211895	Slc25a4	-0.19168	0.000431341	0.00935121	-3.52013
Granzyme High	chr16-38452193-38453322	chr16	38452193	38453322	Adprh	-0.19173	0.000313175	0.00706686	-3.60415
Granzyme High	chr4-46488599-46490279	chr4	46488599	46490279	Nans	-0.191785	0.00037077	0.00818035	-3.56006
Granzyme High	chr6-129745681-129748265	chr6	129745681	129748265		-0.191832	3.74858e-06	0.000146253	-4.62486
Granzyme High	chr6-47812321-47814044	chr6	47812321	47814044	Pdia4	-0.191903	2.2662e-08	1.5972e-06	-5.59034
Granzyme High	chr16-13902100-13903972	chr16	13902100	13903972	Pdxdc1	-0.19196	6.22697e-06	0.000229169	-4.51853
Granzyme High	chr10-115314217-115316086	chr10	115314217	115316086	Rab21	-0.192006	6.66458e-05	0.00184873	-3.98795
Granzyme High	chr11-4159535-4161518	chr11	4159535	4161518	Ccdc157	-0.192011	0.00021653	0.00512005	-3.69891
Granzyme High	chr4-126261785-126262913	chr4	126261785	126262913	Trappc3	-0.192021	8.41823e-05	0.00226186	-3.93217
Granzyme High	chr16-92823646-92826583	chr16	92823646	92826583	Runx1	-0.192055	2.1509e-08	1.52243e-06	-5.5994
Granzyme High	chr12-102468568-102470070	chr12	102468568	102470070	Golga5	-0.192057	6.71553e-05	0.00186059	-3.98615
Granzyme High	chrY-90807402-90808133	chrY	90807402	90808133	Erdr1	-0.192061	0.000844516	0.016768	-3.33778
Granzyme High	chr1-106758615-106760517	chr1	106758615	106760517	Kdsr	-0.192065	4.76832e-05	0.00137761	-4.0667
Granzyme High	chr11-117848063-117849841	chr11	117848063	117849841	Birc5	-0.192077	3.87322e-08	2.57782e-06	-5.49654
Granzyme High	chr12-73603442-73605691	chr12	73603442	73605691	Prkch	-0.192134	4.18905e-07	2.10141e-05	-5.06016
Granzyme High	chr5-117356556-117358570	chr5	117356556	117358570	Wsb2	-0.192139	0.00214804	0.0374772	-3.06896
Granzyme High	chr4-132463070-132464589	chr4	132463070	132464589	Med18	-0.192142	7.67335e-05	0.00208839	-3.95438
Granzyme High	chr12-86946323-86948325	chr12	86946323	86948325	Cipc	-0.192169	5.5787e-06	0.000208008	-4.54176
Granzyme High	chr4-8837141-8839107	chr4	8837141	8839107	Chd7	-0.192177	0.00050807	0.010778	-3.47647
Granzyme High	chr11-69681203-69683178	chr11	69681203	69683178	Senp3	-0.192177	1.42241e-05	0.000472908	-4.34037
Granzyme High	chr6-39379005-39380453	chr6	39379005	39380453	Rab19	-0.192226	3.57001e-05	0.00106669	-4.13368
Granzyme High	chr5-110839048-110841443	chr5	110839048	110841443	Hscb	-0.192273	1.83927e-07	1.01855e-05	-5.21489
Granzyme High	chr1-155972239-155974479	chr1	155972239	155974479	Cep350	-0.192277	9.35452e-08	5.59654e-06	-5.33884
Granzyme High	chr8-119861543-119863015	chr8	119861543	119863015	Klhl36	-0.192284	0.000213886	0.00506411	-3.70202
Granzyme High	chr13-111488829-111490848	chr13	111488829	111490848	Gpbp1	-0.192297	6.58849e-10	6.79396e-08	-6.17567
Granzyme High	chr13-17803150-17805967	chr13	17803150	17805967	Cdk13	-0.192419	4.99181e-10	5.28547e-08	-6.21936
Granzyme High	chr11-34009326-34011159	chr11	34009326	34011159	4930469K13Rik	-0.192446	0.000624694	0.0129143	-3.42066
Granzyme High	chr16-76371975-76374353	chr16	76371975	76374353	Nrip1	-0.192452	3.32881e-05	0.00100353	-4.14972
Granzyme High	chr5-124628308-124629892	chr5	124628308	124629892	Atp6v0a2	-0.192454	4.80426e-05	0.00138601	-4.06495
Granzyme High	chr9-111270784-111273315	chr9	111270784	111273315	Mlh1	-0.192492	1.92591e-09	1.75844e-07	-6.00394
Granzyme High	chr19-43673837-43676015	chr19	43673837	43676015	Slc25a28	-0.192616	3.11e-09	2.72062e-07	-5.92568
Granzyme High	chr12-110590842-110592176	chr12	110590842	110592176	Ppp2r5c	-0.19265	1.07962e-07	6.35854e-06	-5.31279
Granzyme High	chr7-102266016-102268819	chr7	102266016	102268819	Stim1	-0.192659	2.58172e-07	1.37288e-05	-5.15167
Granzyme High	chr6-113695758-113698348	chr6	113695758	113698348	Tatdn2	-0.192738	8.97037e-10	8.85318e-08	-6.12673
Granzyme High	chr4-32614810-32616069	chr4	32614810	32616069	Casp8ap2	-0.192785	4.63514e-07	2.29728e-05	-5.04083
Granzyme High	chr2-44926134-44928049	chr2	44926134	44928049	Gtdc1	-0.192804	5.53913e-10	5.80076e-08	-6.20302
Granzyme High	chrX-20949478-20951375	chrX	20949478	20951375	Elk1	-0.192821	0.00159997	0.0291874	-3.15591
Granzyme High	chr6-126938605-126941104	chr6	126938605	126941104	Rad51ap1	-0.192823	1.27834e-05	0.000431645	-4.36378
Granzyme High	chr9-101033679-101035578	chr9	101033679	101035578	Pccb	-0.192849	8.71305e-05	0.00233097	-3.92389
Granzyme High	chr1-136624075-136626107	chr1	136624075	136626107	Zfp281	-0.192923	0.000304837	0.0069096	-3.61115
Granzyme High	chr11-74895921-74898780	chr11	74895921	74898780	Sgsm2	-0.19293	2.53691e-05	0.000790642	-4.21149
Granzyme High	chr11-55136462-55137624	chr11	55136462	55137624	Slc36a3	-0.192993	0.0018894	0.0336464	-3.10709
Granzyme High	chr16-93883079-93884916	chr16	93883079	93884916	Chaf1b	-0.193012	1.37202e-05	0.00045901	-4.34829
Granzyme High	chr10-115250226-115252820	chr10	115250226	115252820	Tbc1d15	-0.193094	5.9532e-05	0.00167648	-4.01466
Granzyme High	chr2-30711001-30713100	chr2	30711001	30713100	9330198N18Rik	-0.193105	8.88771e-08	5.34543e-06	-5.34811
Granzyme High	chr13-45849936-45851127	chr13	45849936	45851127	Atxn1	-0.193117	7.09404e-05	0.00194941	-3.97311
Granzyme High	chr5-134183318-134184961	chr5	134183318	134184961	Gtf2ird2	-0.193129	2.8535e-08	1.95427e-06	-5.5502
Granzyme High	chr5-110269099-110270515	chr5	110269099	110270515	Pgam5	-0.193139	0.0012347	0.0233151	-3.23074
Granzyme High	chr17-35235567-35236759	chr17	35235567	35236759	Nfkbil1	-0.193142	4.44899e-05	0.00129255	-4.08283
Granzyme High	chr12-110736693-110739031	chr12	110736693	110739031	Wdr20	-0.193163	2.3123e-06	9.55283e-05	-4.72402
Granzyme High	chr8-94182955-94183770	chr8	94182955	94183770	Mt1	-0.193202	0.000962264	0.0187897	-3.30133
Granzyme High	chr17-24885850-24887652	chr17	24885850	24887652	Nubp2	-0.193268	1.82242e-07	1.01137e-05	-5.2166
Granzyme High	chr2-30205264-30206812	chr2	30205264	30206812	1700084E18Rik	-0.193287	9.9047e-05	0.00260251	-3.89291
Granzyme High	chr7-98692500-98693579	chr7	98692500	98693579	Emsy	-0.193302	0.00122754	0.0231993	-3.2324
Granzyme High	chr9-69457609-69458604	chr9	69457609	69458604	Anxa2	-0.193385	0.00234864	0.0403457	-3.04219
Granzyme High	chr9-57640083-57640963	chr9	57640083	57640963	Csk	-0.193423	0.000290375	0.00662954	-3.62374
Granzyme High	chr11-115419130-115421263	chr11	115419130	115421263	Atp5h	-0.193447	1.13781e-05	0.000389332	-4.38917
Granzyme High	chr15-81728915-81730614	chr15	81728915	81730614	Rangap1	-0.193502	1.10447e-06	4.94643e-05	-4.87205
Granzyme High	chr2-24934137-24936041	chr2	24934137	24936041	Arrdc1	-0.193558	4.43741e-10	4.7651e-08	-6.23781
Granzyme High	chr3-37639469-37641427	chr3	37639469	37641427	Spry1	-0.193595	6.3577e-05	0.00177308	-3.99913
Granzyme High	chr14-54480573-54482017	chr14	54480573	54482017	Rem2	-0.193618	2.62107e-05	0.000814217	-4.20411
Granzyme High	chr19-5038289-5040014	chr19	5038289	5040014	Brms1	-0.193733	0.000923335	0.0181211	-3.3129
Granzyme High	chr1-43826571-43828739	chr1	43826571	43828739	Uxs1	-0.193803	2.56614e-06	0.000104588	-4.7028
Granzyme High	chr6-47919601-47921884	chr6	47919601	47921884	Zfp212	-0.193827	0.000265461	0.0061256	-3.64686
Granzyme High	chr6-120462935-120464448	chr6	120462935	120464448	Il17ra	-0.193836	0.000498755	0.0106151	-3.48142
Granzyme High	chr15-73148231-73150166	chr15	73148231	73150166	Ago2	-0.193862	0.000154185	0.00382088	-3.78423
Granzyme High	chr5-43232360-43235618	chr5	43232360	43235618	Gm7854	-0.193889	3.72293e-06	0.000145345	-4.62628
Granzyme High	chr7-16452188-16453883	chr7	16452188	16453883	Tmem160	-0.193925	0.00104259	0.0201439	-3.27877
Granzyme High	chr17-66100372-66102491	chr17	66100372	66102491	Ndufv2	-0.194011	1.25069e-05	0.000422938	-4.36856
Granzyme High	chr11-4703317-4705433	chr11	4703317	4705433	Uqcr10	-0.194028	2.87201e-05	0.000882513	-4.18338
Granzyme High	chr9-21723292-21725247	chr9	21723292	21725247	Gm26511	-0.194053	0.00267828	0.0451503	-3.00244
Granzyme High	chr7-141095792-141097824	chr7	141095792	141097824	Sigirr	-0.194061	4.69802e-06	0.000178916	-4.57784
Granzyme High	chr7-109985275-109987097	chr7	109985275	109987097	Tmem41b	-0.194103	5.11392e-07	2.50331e-05	-5.02199
Granzyme High	chr4-139351714-139353173	chr4	139351714	139353173	Mrto4	-0.194195	0.000217109	0.0051304	-3.69823
Granzyme High	chr14-118937096-118939285	chr14	118937096	118939285	Dnajc3	-0.194211	9.11571e-06	0.000319992	-4.43715
Granzyme High	chr7-19664379-19665944	chr7	19664379	19665944	Clptm1	-0.194263	6.2576e-06	0.000230204	-4.51749
Granzyme High	chr15-58887852-58890993	chr15	58887852	58890993	Rnf139	-0.1943	3.541e-09	3.06081e-07	-5.90432
Granzyme High	chr8-70438822-70440292	chr8	70438822	70440292	Crtc1	-0.194368	0.000127883	0.0032452	-3.8305
Granzyme High	chr8-122566855-122569214	chr8	122566855	122569214	Cdt1	-0.194391	4.85992e-06	0.00018427	-4.57075
Granzyme High	chr6-108671777-108673081	chr6	108671777	108673081	Bhlhe40	-0.19441	0.000547828	0.0115139	-3.45621
Granzyme High	chr12-76961549-76962865	chr12	76961549	76962865	Max	-0.194431	5.96058e-08	3.77486e-06	-5.41998
Granzyme High	chr15-5115785-5117969	chr15	5115785	5117969	Rpl37	-0.194441	1.85349e-05	0.000599663	-4.28185
Granzyme High	chr4-129793094-129794811	chr4	129793094	129794811	Ptp4a2	-0.194473	1.17845e-06	5.22877e-05	-4.85923
Granzyme High	chr9-44798675-44800143	chr9	44798675	44800143	Tmem25	-0.194503	0.00287727	0.0479487	-2.98056
Granzyme High	chr11-11808080-11809771	chr11	11808080	11809771	Fignl1	-0.194562	5.19382e-05	0.00148543	-4.04673
Granzyme High	chr7-118712144-118713839	chr7	118712144	118713839	Ccp110	-0.194606	0.00146458	0.0270169	-3.18161
Granzyme High	chr3-30968126-30969997	chr3	30968126	30969997	Phc3	-0.194625	0.00117233	0.0222693	-3.24553
Granzyme High	chr9-108262995-108264737	chr9	108262995	108264737	Dag1	-0.194673	1.28254e-06	5.64925e-05	-4.84244
Granzyme High	chr5-139149117-139151240	chr5	139149117	139151240	Prkar1b	-0.194693	7.29041e-07	3.41488e-05	-4.95346
Granzyme High	chr5-21055070-21056565	chr5	21055070	21056565	Ptpn12	-0.194729	2.86601e-07	1.50372e-05	-5.13205
Granzyme High	chr9-120010807-120012075	chr9	120010807	120012075	Cx3cr1	-0.194738	0.000723659	0.0146534	-3.38046
Granzyme High	chr6-8208754-8210106	chr6	8208754	8210106	Mios	-0.194756	0.00160829	0.0293098	-3.1544
Granzyme High	chr11-120483955-120485328	chr11	120483955	120485328	Hgs	-0.194777	0.00205585	0.0360731	-3.08204
Granzyme High	chr13-49215182-49216737	chr13	49215182	49216737	Card19	-0.194777	6.44535e-05	0.00179587	-3.99588
Granzyme High	chr4-129741262-129743038	chr4	129741262	129743038	Khdrbs1	-0.194824	5.24166e-08	3.36531e-06	-5.44291
Granzyme High	chr12-3234788-3238172	chr12	3234788	3238172	Rab10os	-0.194838	1.12253e-07	6.58995e-06	-5.30568
Granzyme High	chr4-59002690-59003915	chr4	59002690	59003915	Dnajc25	-0.194854	0.000324602	0.00729482	-3.59483
Granzyme High	chr17-35230873-35231612	chr17	35230873	35231612	Nfkbil1	-0.194854	7.12316e-06	0.000258074	-4.48997
Granzyme High	chr16-44172056-44174563	chr16	44172056	44174563	Usf3	-0.194867	5.6581e-07	2.72548e-05	-5.00254
Granzyme High	chr4-152296468-152298241	chr4	152296468	152298241	Icmt	-0.194882	5.01032e-08	3.23278e-06	-5.45094
Granzyme High	chr12-100199005-100201190	chr12	100199005	100201190	Calm1	-0.194897	6.74377e-07	3.18593e-05	-4.9686
Granzyme High	chr11-116405738-116407142	chr11	116405738	116407142	Rnf157	-0.194926	2.02702e-06	8.51756e-05	-4.75071
Granzyme High	chr19-4125278-4127130	chr19	4125278	4127130	Aip	-0.194948	5.79583e-06	0.000215352	-4.5337
Granzyme High	chr18-36286084-36288296	chr18	36286084	36288296	Pura	-0.194952	2.50576e-06	0.000102495	-4.70766
Granzyme High	chr9-48984178-48985987	chr9	48984178	48985987	Usp28	-0.194961	2.89106e-05	0.000887766	-4.18188
Granzyme High	chr11-60877997-60879872	chr11	60877997	60879872	Tmem11	-0.194978	1.62718e-08	1.1931e-06	-5.64758
Granzyme High	chr13-52928445-52930292	chr13	52928445	52930292	Auh	-0.194979	7.29735e-05	0.00199833	-3.96638
Granzyme High	chr2-78959348-78962388	chr2	78959348	78962388	Ube2e3	-0.195007	0.000872188	0.0172534	-3.32881
Granzyme High	chr6-128199912-128201737	chr6	128199912	128201737		-0.195026	0.000239674	0.00559953	-3.67305
Granzyme High	chr7-16841200-16843296	chr7	16841200	16843296	Prkd2	-0.195047	3.1614e-06	0.000126216	-4.66005
Granzyme High	chr17-25578598-25579950	chr17	25578598	25579950	Lmf1	-0.19516	0.000156136	0.00386081	-3.7811
Granzyme High	chr18-60848275-60849669	chr18	60848275	60849669	Tcof1	-0.195194	0.000176094	0.00429584	-3.75105
Granzyme High	chr10-76031904-76033875	chr10	76031904	76033875	Zfp280b	-0.195237	1.14012e-05	0.000389975	-4.38873
Granzyme High	chr5-112275067-112275609	chr5	112275067	112275609	Tpst2	-0.19525	0.00295548	0.0490496	-2.97233
Granzyme High	chr5-143314332-143315820	chr5	143314332	143315820	E130309D02Rik	-0.195254	0.00023266	0.00545811	-3.68063
Granzyme High	chr18-56572187-56574154	chr18	56572187	56574154	Aldh7a1	-0.195297	3.95018e-05	0.00116704	-4.11037
Granzyme High	chr9-94536831-94539291	chr9	94536831	94539291		-0.195298	5.04739e-09	4.23596e-07	-5.8456
Granzyme High	chr11-49249278-49251112	chr11	49249278	49251112	Mgat1	-0.195302	0.000235531	0.00551409	-3.6775
Granzyme High	chr11-49846016-49847984	chr11	49846016	49847984	Mapk9	-0.195304	4.80028e-06	0.000182351	-4.57333
Granzyme High	chr1-37540059-37541718	chr1	37540059	37541718	Mgat4a	-0.195306	0.0010769	0.0207232	-3.26962
Granzyme High	chr7-30587922-30590218	chr7	30587922	30590218	Kmt2b	-0.195314	1.86936e-06	7.92285e-05	-4.76706
Granzyme High	chr11-109859447-109861232	chr11	109859447	109861232	1700012B07Rik	-0.195326	0.000408118	0.00890443	-3.53478
Granzyme High	chr5-147075800-147078260	chr5	147075800	147078260	Lnx2	-0.19537	8.24435e-10	8.23959e-08	-6.14015
Granzyme High	chr14-57825575-57827727	chr14	57825575	57827727	Ska3	-0.195385	1.56874e-05	0.000516576	-4.31881
Granzyme High	chr12-102741797-102745594	chr12	102741797	102745594	Gm28051	-0.195385	1.48859e-07	8.4353e-06	-5.25396
Granzyme High	chr1-179545620-179547104	chr1	179545620	179547104	Tfb2m	-0.195412	2.29527e-06	9.49326e-05	-4.72552
Granzyme High	chr6-134919701-134922137	chr6	134919701	134922137	Cdkn1b	-0.195429	3.29377e-06	0.000130811	-4.6516
Granzyme High	chr6-114893446-114895083	chr6	114893446	114895083	Vgll4	-0.195495	6.05975e-06	0.000223831	-4.52429
Granzyme High	chr17-29006760-29008662	chr17	29006760	29008662	Stk38	-0.195496	0.000198158	0.00475493	-3.72135
Granzyme High	chr18-61725343-61727619	chr18	61725343	61727619	Grpel2	-0.195544	0.000109963	0.00285058	-3.86749
Granzyme High	chr11-102406969-102408948	chr11	102406969	102408948	Slc25a39	-0.195545	2.40169e-06	9.87053e-05	-4.7163
Granzyme High	chr11-88203392-88205341	chr11	88203392	88205341	Mrps23	-0.195564	0.000256213	0.00594238	-3.65597
Granzyme High	chr4-86747731-86749845	chr4	86747731	86749845	Dennd4c	-0.195594	0.000146187	0.00364355	-3.79746
Granzyme High	chr11-117653546-117656444	chr11	117653546	117656444	Tnrc6c	-0.195619	2.38749e-08	1.67166e-06	-5.58128
Granzyme High	chr12-110600741-110602644	chr12	110600741	110602644	Dync1h1	-0.195624	9.63782e-06	0.000335661	-4.42514
Granzyme High	chr7-27165426-27168128	chr7	27165426	27168128	Egln2	-0.195626	2.17889e-06	9.07179e-05	-4.73608
Granzyme High	chr8-68793137-68795055	chr8	68793137	68795055	Ints10	-0.195742	6.02586e-06	0.000222806	-4.52548
Granzyme High	chr18-36280243-36282008	chr18	36280243	36282008	Pura	-0.195761	7.99471e-06	0.000286114	-4.46533
Granzyme High	chr9-32506652-32508493	chr9	32506652	32508493	Fli1	-0.195816	2.4078e-05	0.000754453	-4.22327
Granzyme High	chr3-145923468-145925857	chr3	145923468	145925857	Bcl10	-0.195822	1.9384e-08	1.39099e-06	-5.61741
Granzyme High	chr11-87986138-87988331	chr11	87986138	87988331	Dynll2	-0.195847	7.20868e-05	0.00197703	-3.96929
Granzyme High	chr16-89848265-89849832	chr16	89848265	89849832	Tiam1	-0.195851	0.000395193	0.00865533	-3.54327
Granzyme High	chr1-93342365-93344408	chr1	93342365	93344408	Pask	-0.195856	2.08859e-08	1.48353e-06	-5.6045
Granzyme High	chr11-17210845-17212820	chr11	17210845	17212820	Wdr92	-0.195857	1.75902e-05	0.000572154	-4.29347
Granzyme High	chr4-59782816-59784628	chr4	59782816	59784628	Inip	-0.195862	1.68068e-05	0.000549398	-4.30357
Granzyme High	chr2-32137361-32138545	chr2	32137361	32138545	Prrc2b	-0.195908	4.79542e-05	0.0013839	-4.06538
Granzyme High	chr14-75283610-75285261	chr14	75283610	75285261	Zc3h13	-0.195942	2.91848e-05	0.000894976	-4.17974
Granzyme High	chr11-119299221-119300828	chr11	119299221	119300828	Eif4a3	-0.195964	1.87298e-05	0.000605212	-4.27952
Granzyme High	chr4-155991925-155993834	chr4	155991925	155993834	B3galt6	-0.195995	4.44728e-08	2.91282e-06	-5.4721
Granzyme High	chr17-25014977-25017166	chr17	25014977	25017166	Cramp1l	-0.19601	1.50292e-08	1.11231e-06	-5.66123
Granzyme High	chr8-70864440-70866389	chr8	70864440	70866389	Ccdc124	-0.196047	1.1326e-06	5.05002e-05	-4.86708
Granzyme High	chr9-13826340-13828535	chr9	13826340	13828535	Cep57	-0.196051	9.95288e-13	1.9825e-10	-7.13116
Granzyme High	chr8-111033274-111034841	chr8	111033274	111034841	Aars	-0.196084	0.000697256	0.0141899	-3.39066
Granzyme High	chr10-62485860-62487794	chr10	62485860	62487794	Vps26a	-0.196084	2.43194e-07	1.30038e-05	-5.16287
Granzyme High	chr14-31018404-31019806	chr14	31018404	31019806	Gnl3	-0.196111	4.36553e-07	2.17851e-05	-5.05229
Granzyme High	chr1-10231600-10233442	chr1	10231600	10233442	Arfgef1	-0.196154	2.2538e-05	0.000711546	-4.23814
Granzyme High	chr12-3834074-3835954	chr12	3834074	3835954	Dnmt3a	-0.196163	0.00291656	0.0484746	-2.9764
Granzyme High	chr18-12642855-12644598	chr18	12642855	12644598	Ttc39c	-0.196184	8.3823e-05	0.00225299	-3.9332
Granzyme High	chr12-110484926-110486829	chr12	110484926	110486829	Ppp2r5c	-0.196194	0.000225268	0.00530319	-3.68885
Granzyme High	chr2-174328863-174331141	chr2	174328863	174331141	Gnas	-0.196265	0.000666275	0.0136435	-3.40309
Granzyme High	chr12-75595051-75597053	chr12	75595051	75597053	Ppp2r5e	-0.196324	3.87465e-07	1.96156e-05	-5.07501
Granzyme High	chr17-71474522-71476098	chr17	71474522	71476098	Smchd1	-0.19633	5.63427e-07	2.71544e-05	-5.00335
Granzyme High	chr19-6339689-6342125	chr19	6339689	6342125	Men1	-0.196355	3.93075e-07	1.98664e-05	-5.07228
Granzyme High	chr6-124964654-124966611	chr6	124964654	124966611	Cops7a	-0.19641	1.36574e-05	0.000457079	-4.3493
Granzyme High	chr7-110060888-110062248	chr7	110060888	110062248	1600010M07Rik	-0.196499	3.62121e-09	3.12738e-07	-5.90063
Granzyme High	chr11-50130465-50132369	chr11	50130465	50132369	Tbc1d9b	-0.196579	6.39349e-06	0.000234822	-4.51294
Granzyme High	chr15-75085443-75087070	chr15	75085443	75087070	Gm28502	-0.19659	0.00075562	0.0152007	-3.36856
Granzyme High	chr10-116948974-116951411	chr10	116948974	116951411	Rab3ip	-0.196637	1.26616e-06	5.5825e-05	-4.84499
Granzyme High	chr1-165193615-165194941	chr1	165193615	165194941	Sft2d2	-0.196715	0.000905558	0.0178126	-3.31834
Granzyme High	chr11-120597489-120599054	chr11	120597489	120599054	Alyref	-0.196739	5.58395e-07	2.6938e-05	-5.00508
Granzyme High	chr2-126875159-126876742	chr2	126875159	126876742	Trpm7	-0.196781	7.21586e-05	0.0019787	-3.96905
Granzyme High	chr17-56289003-56291818	chr17	56289003	56291818	Plin3	-0.196799	0.000376182	0.00828661	-3.55625
Granzyme High	chr19-45782480-45784385	chr19	45782480	45784385	Kcnip2	-0.196802	7.35702e-08	4.53899e-06	-5.38223
Granzyme High	chr4-106650252-106652056	chr4	106650252	106652056	Pars2	-0.196812	0.000179869	0.00437228	-3.74573
Granzyme High	chr19-46038807-46040674	chr19	46038807	46040674	Ldb1	-0.196825	0.00202786	0.0356729	-3.08612
Granzyme High	chr17-28223176-28224632	chr17	28223176	28224632	Def6	-0.196829	2.90113e-05	0.000890257	-4.18109
Granzyme High	chr8-18845777-18847561	chr8	18845777	18847561	Agpat5	-0.196834	2.64473e-05	0.000819966	-4.20208
Granzyme High	chr18-73702549-73704536	chr18	73702549	73704536	Smad4	-0.19688	6.88967e-06	0.000250728	-4.49707
Granzyme High	chr3-19162072-19163894	chr3	19162072	19163894	Armc1	-0.196899	2.49374e-05	0.000778657	-4.21537
Granzyme High	chr6-28420884-28422348	chr6	28420884	28422348	Gcc1	-0.196906	4.35667e-05	0.00127101	-4.0877
Granzyme High	chr1-75124083-75125872	chr1	75124083	75125872	Nhej1	-0.196907	4.3641e-05	0.00127255	-4.08731
Granzyme High	chr2-164832429-164834950	chr2	164832429	164834950	Neurl2	-0.196911	0.00124804	0.0235328	-3.22767
Granzyme High	chr13-58358248-58359888	chr13	58358248	58359888	Kif27	-0.196932	0.000749973	0.0151021	-3.37063
Granzyme High	chr8-125568295-125570770	chr8	125568295	125570770		-0.196939	0.000691987	0.0140969	-3.39273
Granzyme High	chr2-29618994-29620486	chr2	29618994	29620486	Rapgef1	-0.196941	0.000228307	0.00536709	-3.68544
Granzyme High	chr7-45366634-45367911	chr7	45366634	45367911	Ppfia3	-0.197029	2.47413e-07	1.32139e-05	-5.15965
Granzyme High	chr11-116254048-116256573	chr11	116254048	116256573	Srp68	-0.197045	5.63264e-05	0.00159509	-4.02769
Granzyme High	chr10-120977905-120980076	chr10	120977905	120980076	Lemd3	-0.197096	5.22736e-06	0.000196318	-4.55545
Granzyme High	chr9-72110509-72112700	chr9	72110509	72112700	Tcf12	-0.197109	0.000276678	0.00635297	-3.63621
Granzyme High	chr4-136020590-136022242	chr4	136020590	136022242	Rpl11	-0.19712	4.35933e-07	2.17601e-05	-5.05256
Granzyme High	chr19-8896569-8899209	chr19	8896569	8899209	Ints5	-0.19714	8.80879e-05	0.00235266	-3.92126
Granzyme High	chr15-76700662-76702428	chr15	76700662	76702428	Mfsd3	-0.197148	2.01944e-06	8.48966e-05	-4.75147
Granzyme High	chr3-107852346-107854241	chr3	107852346	107854241		-0.197154	3.57483e-06	0.000140226	-4.63468
Granzyme High	chrX-36795127-36797122	chrX	36795127	36797122	Slc25a5	-0.197154	0.00114154	0.0217756	-3.2531
Granzyme High	chr7-44854112-44855374	chr7	44854112	44855374	Akt1s1	-0.197187	0.0017942	0.0322196	-3.12234
Granzyme High	chr14-46787343-46788966	chr14	46787343	46788966	Cnih1	-0.197219	0.000674559	0.0137914	-3.39972
Granzyme High	chr2-32693231-32694702	chr2	32693231	32694702	Fpgs	-0.197232	5.1611e-05	0.00147723	-4.04821
Granzyme High	chr2-91961572-91964866	chr2	91961572	91964866	Dgkz	-0.197245	5.61682e-10	5.86522e-08	-6.20082
Granzyme High	chr1-134361061-134362804	chr1	134361061	134362804	Tmem183a	-0.197325	0.000209089	0.00497321	-3.70777
Granzyme High	chr17-21534144-21536086	chr17	21534144	21536086	9330136K24Rik	-0.197333	1.34917e-05	0.000452281	-4.35198
Granzyme High	chr5-76950428-76952166	chr5	76950428	76952166	Ppat	-0.197345	6.33259e-08	3.97581e-06	-5.40915
Granzyme High	chr9-44325884-44327705	chr9	44325884	44327705	Dpagt1	-0.197352	0.000376214	0.00828661	-3.55623
Granzyme High	chr5-113735038-113736620	chr5	113735038	113736620	Ficd	-0.197395	8.26298e-07	3.82996e-05	-4.92905
Granzyme High	chr5-110175917-110177766	chr5	110175917	110177766	Golga3	-0.197399	7.68351e-05	0.00209022	-3.95406
Granzyme High	chr13-51753635-51757628	chr13	51753635	51757628	Sema4d	-0.197432	0.000757884	0.0152378	-3.36774
Granzyme High	chr18-70643324-70645527	chr18	70643324	70645527	Mbd2	-0.197432	0.00188291	0.0335473	-3.10811
Granzyme High	chr15-77928253-77929887	chr15	77928253	77929887	Txn2	-0.197455	2.82115e-06	0.000114137	-4.68343
Granzyme High	chr11-86483793-86485418	chr11	86483793	86485418	Rnft1	-0.197472	1.70232e-07	9.50534e-06	-5.22921
Granzyme High	chr4-141138271-141140348	chr4	141138271	141140348	Szrd1	-0.197504	3.32459e-06	0.000131862	-4.64967
Granzyme High	chr12-103531315-103533566	chr12	103531315	103533566	Ppp4r4	-0.197533	0.000977525	0.0190448	-3.29692
Granzyme High	chr15-78447619-78451013	chr15	78447619	78451013	Tmprss6	-0.197543	2.65008e-07	1.40463e-05	-5.14677
Granzyme High	chr7-28392177-28393843	chr7	28392177	28393843	Gm44710	-0.197579	2.49054e-06	0.000102056	-4.7089
Granzyme High	chr4-154159898-154161690	chr4	154159898	154161690	Wrap73	-0.197591	1.00794e-05	0.000349434	-4.41546
Granzyme High	chr10-80141074-80142900	chr10	80141074	80142900	Atp5d	-0.197661	2.75725e-07	1.45422e-05	-5.13933
Granzyme High	chr6-113075952-113078698	chr6	113075952	113078698	Gt(ROSA)26Sor	-0.197664	3.43946e-15	1.15943e-12	-7.87383
Granzyme High	chr7-139388086-139389883	chr7	139388086	139389883	Inpp5a	-0.19772	5.59914e-08	3.57462e-06	-5.43115
Granzyme High	chr15-78876261-78878337	chr15	78876261	78878337	Gga1	-0.197725	9.92115e-07	4.49869e-05	-4.8932
Granzyme High	chr2-91069279-91071185	chr2	91069279	91071185	Slc39a13	-0.197786	1.04262e-07	6.18474e-06	-5.31913
Granzyme High	chr4-41134744-41137211	chr4	41134744	41137211	Ube2r2	-0.197838	0.000342114	0.00763266	-3.58113
Granzyme High	chr5-142905205-142907320	chr5	142905205	142907320	Actb	-0.197862	2.21846e-11	3.20926e-09	-6.69087
Granzyme High	chr11-120712641-120714595	chr11	120712641	120714595	Lrrc45	-0.197864	1.78121e-06	7.58285e-05	-4.77678
Granzyme High	chr6-52713175-52714945	chr6	52713175	52714945	Tax1bp1	-0.197906	6.0948e-06	0.000224943	-4.52307
Granzyme High	chr10-123196004-123197552	chr10	123196004	123197552	Usp15	-0.197959	7.29512e-06	0.000263649	-4.48489
Granzyme High	chr10-127661455-127663081	chr10	127661455	127663081	Nab2	-0.197961	0.000851651	0.0168949	-3.33544
Granzyme High	chr3-32528822-32530370	chr3	32528822	32530370	Mfn1	-0.197986	0.000364535	0.00806653	-3.56451
Granzyme High	chr19-45363009-45364573	chr19	45363009	45364573	Btrc	-0.198008	3.00015e-05	0.00091631	-4.17345
Granzyme High	chr6-119387964-119389321	chr6	119387964	119389321	Adipor2	-0.198013	1.05552e-05	0.000364694	-4.40548
Granzyme High	chr15-100550982-100552700	chr15	100550982	100552700	Tfcp2	-0.198055	0.00230157	0.0396382	-3.04828
Granzyme High	chr12-59011147-59013866	chr12	59011147	59013866	Sec23a	-0.198068	1.70255e-09	1.57749e-07	-6.02391
Granzyme High	chr3-105958274-105960377	chr3	105958274	105960377	Wdr77	-0.198139	1.11519e-06	4.98831e-05	-4.87014
Granzyme High	chr11-11689864-11691178	chr11	11689864	11691178	Ikzf1	-0.19814	0.00109476	0.0210177	-3.26497
Granzyme High	chr15-76722084-76724942	chr15	76722084	76724942	Lrrc24	-0.1982	3.19491e-07	1.6581e-05	-5.11157
Granzyme High	chr19-41353788-41355757	chr19	41353788	41355757	Pik3ap1	-0.198203	0.000145384	0.00362634	-3.79883
Granzyme High	chr16-38521669-38523799	chr16	38521669	38523799	Timmdc1	-0.198239	5.1335e-06	0.000193392	-4.55926
Granzyme High	chr11-69088025-69089668	chr11	69088025	69089668	Vamp2	-0.198268	0.00126629	0.0238236	-3.22351
Granzyme High	chr16-56028586-56030519	chr16	56028586	56030519	Pcnp	-0.198307	4.16476e-06	0.000160901	-4.60299
Granzyme High	chr9-110116475-110118621	chr9	110116475	110118621	Dhx30	-0.198421	7.98741e-05	0.0021606	-3.94478
Granzyme High	chr14-55681022-55682515	chr14	55681022	55682515	Tinf2	-0.198432	7.9707e-06	0.000285311	-4.46597
Granzyme High	chr4-44167054-44168782	chr4	44167054	44168782	Rnf38	-0.198454	1.90784e-07	1.05203e-05	-5.2081
Granzyme High	chr7-92668483-92670759	chr7	92668483	92670759	Pcf11	-0.198514	2.83163e-07	1.48826e-05	-5.13432
Granzyme High	chr14-8213521-8215186	chr14	8213521	8215186	Kctd6	-0.198562	1.14975e-05	0.000392591	-4.3869
Granzyme High	chr17-56218026-56219573	chr17	56218026	56219573	Dpp9	-0.198582	0.000112647	0.00291143	-3.8616
Granzyme High	chr15-82046078-82047867	chr15	82046078	82047867	Xrcc6	-0.198588	0.000268699	0.0061901	-3.64375
Granzyme High	chr3-96196526-96198939	chr3	96196526	96198939	Bola1	-0.198631	0.000304015	0.00689444	-3.61185
Granzyme High	chr3-79285961-79288104	chr3	79285961	79288104	Rapgef2	-0.198645	1.39505e-06	6.09313e-05	-4.82571
Granzyme High	chr2-60880401-60881890	chr2	60880401	60881890	Rbms1	-0.198648	0.000940601	0.018415	-3.30772
Granzyme High	chr14-65096745-65098630	chr14	65096745	65098630	Extl3	-0.198663	0.000587349	0.0122184	-3.43739
Granzyme High	chr17-56996692-56998095	chr17	56996692	56998095	Alkbh7	-0.1987	5.90409e-06	0.000218927	-4.5298
Granzyme High	chr15-73060187-73061894	chr15	73060187	73061894	Trappc9	-0.198729	0.000141938	0.00355372	-3.80477
Granzyme High	chr1-69543906-69545162	chr1	69543906	69545162	Gm29114	-0.198823	0.0026744	0.0450933	-3.00288
Granzyme High	chr17-46282267-46283999	chr17	46282267	46283999	Tjap1	-0.198841	0.00236101	0.0405237	-3.04061
Granzyme High	chr1-55236658-55239670	chr1	55236658	55239670	Mars2	-0.198868	8.1624e-05	0.00220334	-3.93958
Granzyme High	chr3-109026511-109028092	chr3	109026511	109028092	Fam102b	-0.198916	0.00139591	0.0259017	-3.1955
Granzyme High	chr1-180387034-180387942	chr1	180387034	180387942	Itpkb	-0.198923	0.00218083	0.0379198	-3.06443
Granzyme High	chr6-120081529-120084315	chr6	120081529	120084315	Ninj2	-0.198934	1.14743e-05	0.000391957	-4.38734
Granzyme High	chr12-76254602-76256617	chr12	76254602	76256617	Mthfd1	-0.198984	0.000114988	0.00296518	-3.85657
Granzyme High	chr15-89428744-89431121	chr15	89428744	89431121	Chkb	-0.199016	1.28028e-06	5.64066e-05	-4.84279
Granzyme High	chr2-28517091-28518853	chr2	28517091	28518853	Ralgds	-0.199051	2.06542e-06	8.65488e-05	-4.74692
Granzyme High	chr12-98900183-98902029	chr12	98900183	98902029	Eml5	-0.199078	0.00212066	0.0370637	-3.07279
Granzyme High	chr7-45360762-45362104	chr7	45360762	45362104	Ppfia3	-0.199079	0.0008763	0.0173215	-3.3275
Granzyme High	chr16-21422686-21424195	chr16	21422686	21424195	Vps8	-0.199114	0.000325773	0.00732023	-3.59389
Granzyme High	chr2-164803901-164805942	chr2	164803901	164805942	Acot8	-0.199115	5.48507e-08	3.50796e-06	-5.43482
Granzyme High	chr18-37954322-37956639	chr18	37954322	37956639	Hdac3	-0.19914	0.000404244	0.00882909	-3.5373
Granzyme High	chr1-156717870-156720018	chr1	156717870	156720018	Fam20b	-0.199145	5.42714e-05	0.00154413	-4.03643
Granzyme High	chr2-163601874-163603376	chr2	163601874	163603376	Ttpal	-0.199204	0.00156179	0.0285712	-3.16295
Granzyme High	chr11-78164212-78166072	chr11	78164212	78166072	Traf4	-0.199206	0.00119993	0.0227271	-3.2389
Granzyme High	chr10-79983671-79985572	chr10	79983671	79985572	Tmem259	-0.19928	1.38075e-10	1.6517e-08	-6.418
Granzyme High	chr10-12920942-12923750	chr10	12920942	12923750	B230208H11Rik	-0.199293	0.000131115	0.00331472	-3.82436
Granzyme High	chr7-102209332-102211470	chr7	102209332	102211470	Nup98	-0.199293	3.72285e-10	4.04801e-08	-6.26523
Granzyme High	chr6-28479255-28481087	chr6	28479255	28481087	Snd1	-0.199318	2.13335e-07	1.15915e-05	-5.18733
Granzyme High	chr15-12204104-12207386	chr15	12204104	12207386	Mtmr12	-0.199336	7.59229e-09	6.10971e-07	-5.77727
Granzyme High	chr12-24571509-24573251	chr12	24571509	24573251	Grhl1	-0.199367	5.25656e-05	0.00150148	-4.04392
Granzyme High	chr19-42089079-42091433	chr19	42089079	42091433	Pi4k2a	-0.199373	8.0975e-08	4.94214e-06	-5.36494
Granzyme High	chr11-60776269-60778227	chr11	60776269	60778227	Top3a	-0.199395	7.45044e-07	3.48445e-05	-4.94924
Granzyme High	chr15-81810133-81812157	chr15	81810133	81812157	Tef	-0.199476	2.86584e-09	2.52771e-07	-5.9391
Granzyme High	chr7-90442176-90444802	chr7	90442176	90444802	Crebzf	-0.199494	1.02e-06	4.61557e-05	-4.88774
Granzyme High	chr9-21320252-21322859	chr9	21320252	21322859	Ap1m2	-0.199514	3.19628e-06	0.000127329	-4.65779
Granzyme High	chrX-13280121-13282357	chrX	13280121	13282357	Ddx3x	-0.199592	3.3566e-06	0.000132929	-4.6477
Granzyme High	chr4-117251037-117252574	chr4	117251037	117252574	Tmem53	-0.199592	0.000937532	0.018366	-3.30863
Granzyme High	chr17-24469582-24471516	chr17	24469582	24471516	Pgp	-0.199619	2.22471e-07	1.20196e-05	-5.17951
Granzyme High	chr2-26502080-26504548	chr2	26502080	26504548	Notch1	-0.199638	7.13618e-07	3.34954e-05	-4.95762
Granzyme High	chr2-119674308-119676280	chr2	119674308	119676280	Rtf1	-0.19973	9.00871e-06	0.000316848	-4.43969
Granzyme High	chr13-24799910-24801944	chr13	24799910	24801944	BC005537	-0.199751	1.6858e-08	1.23111e-06	-5.64149
Granzyme High	chr4-145193883-145195632	chr4	145193883	145195632	Vps13d	-0.199767	0.00126814	0.0238525	-3.22309
Granzyme High	chr4-152325005-152327084	chr4	152325005	152327084	Rpl22	-0.199768	3.84781e-07	1.9496e-05	-5.07634
Granzyme High	chr11-78245013-78246628	chr11	78245013	78246628	Supt6	-0.19986	1.15825e-06	5.15171e-05	-4.86265
Granzyme High	chr6-28260459-28262791	chr6	28260459	28262791	6530409C15Rik	-0.19988	0.00183567	0.0328701	-3.11561
Granzyme High	chr17-24719524-24720997	chr17	24719524	24720997	Rps2	-0.199932	8.6483e-07	3.98618e-05	-4.92014
Granzyme High	chr5-122994143-122995413	chr5	122994143	122995413	A930024E05Rik	-0.199948	0.000156726	0.00387379	-3.78016
Granzyme High	chr11-98148798-98150812	chr11	98148798	98150812	Fbxl20	-0.200005	1.0287e-06	4.65064e-05	-4.88607
Granzyme High	chr16-13671360-13673333	chr16	13671360	13673333	Bfar	-0.200041	5.92929e-05	0.00167178	-4.01561
Granzyme High	chr4-46649370-46651108	chr4	46649370	46651108	Tbc1d2	-0.200078	0.000119273	0.00305833	-3.84762
Granzyme High	chr17-47736723-47740050	chr17	47736723	47740050	Tfeb	-0.200078	2.66913e-07	1.41267e-05	-5.14543
Granzyme High	chr3-97657273-97659242	chr3	97657273	97659242	Prkab2	-0.200175	9.71976e-07	4.4195e-05	-4.89723
Granzyme High	chr19-8940984-8943014	chr19	8940984	8943014	Eml3	-0.200179	6.3338e-06	0.000232818	-4.51493
Granzyme High	chr10-75763719-75765511	chr10	75763719	75765511	Cabin1	-0.200203	1.61008e-07	9.04307e-06	-5.2395
Granzyme High	chr7-30308028-30309655	chr7	30308028	30309655	Clip3	-0.200251	9.26395e-05	0.00245761	-3.9091
Granzyme High	chr8-70796674-70798153	chr8	70796674	70798153	Mast3	-0.200268	7.09978e-06	0.000257343	-4.49068
Granzyme High	chrX-7898266-7900155	chrX	7898266	7900155	Pqbp1	-0.200344	0.00123314	0.0232929	-3.2311
Granzyme High	chr1-36708502-36710602	chr1	36708502	36710602	Actr1b	-0.200421	8.36051e-07	3.87318e-05	-4.92676
Granzyme High	chr6-38532864-38535587	chr6	38532864	38535587	Ubn2	-0.200442	1.15299e-10	1.41453e-08	-6.4454
Granzyme High	chr3-90432801-90434292	chr3	90432801	90434292	Ints3	-0.200519	6.71281e-07	3.17378e-05	-4.96949
Granzyme High	chr11-74829629-74831093	chr11	74829629	74831093	Mnt	-0.200537	1.046e-09	1.0147e-07	-6.10223
Granzyme High	chr19-4396398-4398643	chr19	4396398	4398643	Kdm2a	-0.200618	3.39947e-09	2.94408e-07	-5.91104
Granzyme High	chr5-36581056-36582847	chr5	36581056	36582847	Tbc1d14	-0.200669	5.92094e-10	6.14746e-08	-6.19252
Granzyme High	chr11-115932739-115934519	chr11	115932739	115934519	Recql5	-0.200703	0.000289652	0.00661409	-3.62438
Granzyme High	chr11-107546611-107548729	chr11	107546611	107548729	Helz	-0.200718	0.000197441	0.00474149	-3.72227
Granzyme High	chr1-30948469-30950675	chr1	30948469	30950675	Ptp4a1	-0.200808	1.85737e-08	1.34291e-06	-5.62479
Granzyme High	chr5-143526557-143528751	chr5	143526557	143528751	Rac1	-0.20084	0.000541593	0.0114013	-3.45929
Granzyme High	chr7-123123354-123125271	chr7	123123354	123125271	Tnrc6a	-0.200845	9.56966e-05	0.00252653	-3.90125
Granzyme High	chr17-65961288-65962562	chr17	65961288	65962562	Ankrd12	-0.200855	0.00159997	0.0291874	-3.15591
Granzyme High	chr15-97824873-97825890	chr15	97824873	97825890	Hdac7	-0.200917	3.85606e-06	0.000149963	-4.61899
Granzyme High	chr17-28211503-28213001	chr17	28211503	28213001	Def6	-0.20094	1.96213e-06	8.26399e-05	-4.75729
Granzyme High	chr13-43364991-43367074	chr13	43364991	43367074	Sirt5	-0.200944	0.000155945	0.00385713	-3.78141
Granzyme High	chr4-8534891-8536658	chr4	8534891	8536658	Rab2a	-0.200971	1.1556e-06	5.14374e-05	-4.8631
Granzyme High	chr3-96669592-96670857	chr3	96669592	96670857	Ankrd35	-0.200984	0.00232373	0.0399744	-3.0454
Granzyme High	chr10-3972644-3974892	chr10	3972644	3974892	Mthfd1l	-0.200988	5.71912e-08	3.63334e-06	-5.42737
Granzyme High	chr17-23770814-23771940	chr17	23770814	23771940	Flywch1	-0.201032	7.95659e-05	0.00215386	-3.9457
Granzyme High	chr14-55589960-55592566	chr14	55589960	55592566	Psme2	-0.201053	1.26133e-09	1.20493e-07	-6.07225
Granzyme High	chr5-148678288-148680782	chr5	148678288	148680782		-0.201082	0.00245332	0.0418786	-3.02904
Granzyme High	chr4-132921603-132923444	chr4	132921603	132923444	Fam76a	-0.201089	3.10979e-09	2.72062e-07	-5.9257
Granzyme High	chr2-156195835-156197897	chr2	156195835	156197897	Phf20	-0.201089	3.33186e-08	2.24632e-06	-5.52304
Granzyme High	chr2-3331802-3333623	chr2	3331802	3333623	Rpp38	-0.201092	2.48071e-07	1.32451e-05	-5.15915
Granzyme High	chr15-76769717-76770959	chr15	76769717	76770959	Arhgap39	-0.201107	0.000496215	0.0105648	-3.48279
Granzyme High	chr15-76709865-76711431	chr15	76709865	76711431	Recql4	-0.20114	0.000279713	0.00641537	-3.6334
Granzyme High	chr11-98907099-98908551	chr11	98907099	98908551	Cdc6	-0.201268	1.90659e-06	8.06184e-05	-4.76308
Granzyme High	chr3-69125765-69128012	chr3	69125765	69128012	Kpna4	-0.201309	7.20671e-09	5.83262e-07	-5.78604
Granzyme High	chr9-46012041-46013767	chr9	46012041	46013767	Sik3	-0.201336	9.47424e-06	0.000330915	-4.42884
Granzyme High	chr4-40702269-40704285	chr4	40702269	40704285	Aptx	-0.201339	2.73855e-05	0.000845221	-4.19418
Granzyme High	chr5-32458262-32460318	chr5	32458262	32460318	Ppp1cb	-0.201393	9.36302e-10	9.18843e-08	-6.11991
Granzyme High	chr8-70760307-70761548	chr8	70760307	70761548	Mpv17l2	-0.201432	2.99881e-06	0.000120626	-4.6709
Granzyme High	chr2-5712456-5715682	chr2	5712456	5715682	Camk1d	-0.201447	3.97091e-05	0.00117213	-4.10917
Granzyme High	chr10-80329247-80330836	chr10	80329247	80330836	Pcsk4	-0.201452	0.000226913	0.00533618	-3.687
Granzyme High	chr1-190927804-190929833	chr1	190927804	190929833	Angel2	-0.201478	9.20604e-06	0.000322851	-4.43503
Granzyme High	chr3-37418668-37421590	chr3	37418668	37421590	Nudt6	-0.201484	1.5102e-13	3.53602e-11	-7.38626
Granzyme High	chr5-135933800-135935550	chr5	135933800	135935550	Ywhag	-0.201487	6.06082e-08	3.82501e-06	-5.417
Granzyme High	chr12-116404273-116406267	chr12	116404273	116406267	Ncapg2	-0.201514	3.04114e-07	1.58691e-05	-5.12088
Granzyme High	chr16-5049234-5051111	chr16	5049234	5051111	Glyr1	-0.201547	1.64664e-08	1.20591e-06	-5.64554
Granzyme High	chr10-62449093-62450611	chr10	62449093	62450611	Supv3l1	-0.201551	0.000427791	0.00927867	-3.52232
Granzyme High	chr18-5591054-5594297	chr18	5591054	5594297	Zeb1	-0.201579	6.13625e-07	2.92478e-05	-4.98688
Granzyme High	chr5-114127356-114128454	chr5	114127356	114128454	Alkbh2	-0.201597	0.0022754	0.0392844	-3.05171
Granzyme High	chr4-58910889-58913064	chr4	58910889	58913064		-0.201651	0.000207889	0.00495116	-3.70923
Granzyme High	chr3-90051187-90053476	chr3	90051187	90053476	Ubap2l	-0.201681	1.08104e-08	8.32636e-07	-5.7175
Granzyme High	chr10-76530584-76532408	chr10	76530584	76532408	Lss	-0.201684	2.47001e-05	0.000771909	-4.21752
Granzyme High	chr7-67644412-67646441	chr7	67644412	67646441	Lrrc28	-0.201732	2.12791e-05	0.000676282	-4.25103
Granzyme High	chr1-180725241-180727269	chr1	180725241	180727269	Acbd3	-0.201786	2.71437e-05	0.000838611	-4.19619
Granzyme High	chr6-108708982-108710597	chr6	108708982	108710597	Bhlhe40	-0.201792	0.00144139	0.0266314	-3.18623
Granzyme High	chr5-140829600-140831530	chr5	140829600	140831530	Gna12	-0.201911	1.09101e-05	0.000375437	-4.3983
Granzyme High	chr2-151972649-151974692	chr2	151972649	151974692	Fam110a	-0.201985	1.40076e-06	6.11278e-05	-4.8249
Granzyme High	chr16-17890750-17892277	chr16	17890750	17892277	Dgcr2	-0.202073	1.98388e-05	0.000636296	-4.2667
Granzyme High	chr5-137332831-137334462	chr5	137332831	137334462	Slc12a9	-0.202115	0.00152902	0.0280565	-3.16912
Granzyme High	chr9-70502240-70504441	chr9	70502240	70504441	Rnf111	-0.20213	2.88575e-05	0.000886284	-4.1823
Granzyme High	chr11-101069403-101071316	chr11	101069403	101071316	Naglu	-0.202153	0.00257546	0.0436722	-3.01433
Granzyme High	chr5-4103650-4105065	chr5	4103650	4105065	Cyp51	-0.202167	9.26136e-05	0.00245728	-3.90917
Granzyme High	chr8-69995622-69996890	chr8	69995622	69996890	Gatad2a	-0.202184	1.1772e-10	1.44109e-08	-6.44224
Granzyme High	chr11-19923945-19924638	chr11	19923945	19924638	Spred2	-0.202213	0.00047482	0.0101868	-3.49457
Granzyme High	chr11-100618624-100620356	chr11	100618624	100620356	Dnajc7	-0.202214	1.66328e-05	0.000544325	-4.30587
Granzyme High	chr11-115474930-115476508	chr11	115474930	115476508	Armc7	-0.202249	0.0003643	0.00806328	-3.56468
Granzyme High	chr11-70228694-70230890	chr11	70228694	70230890	0610010K14Rik	-0.202342	0.000334704	0.00749588	-3.58684
Granzyme High	chr19-4231301-4232614	chr19	4231301	4232614	Pold4	-0.202421	0.00039832	0.00871225	-3.54119
Granzyme High	chr5-135537089-135538929	chr5	135537089	135538929	Hip1	-0.202525	4.80996e-08	3.11647e-06	-5.4582
Granzyme High	chr9-107533469-107535594	chr9	107533469	107535594	Tmem115	-0.202578	4.64216e-05	0.00134394	-4.07295
Granzyme High	chr17-33915608-33916613	chr17	33915608	33916613	Tapbp	-0.202611	2.69199e-05	0.000832831	-4.19807
Granzyme High	chr8-11554761-11558725	chr8	11554761	11558725	Ing1	-0.202639	6.59024e-18	3.90037e-15	-8.62181
Granzyme High	chr11-53350086-53352447	chr11	53350086	53352447	Aff4	-0.202644	4.33507e-09	3.69101e-07	-5.87087
Granzyme High	chr11-53857443-53859846	chr11	53857443	53859846	Gm12216	-0.202676	0.000141873	0.00355259	-3.80488
Granzyme High	chr1-52844171-52846008	chr1	52844171	52846008	Hibch	-0.202679	1.39012e-07	7.96274e-06	-5.26655
Granzyme High	chr18-39488877-39491914	chr18	39488877	39491914	Nr3c1	-0.202709	2.39939e-12	4.3422e-10	-7.00905
Granzyme High	chr19-10879811-10882489	chr19	10879811	10882489	Tmem109	-0.202732	0.0003033	0.00688107	-3.61247
Granzyme High	chr15-81871443-81873080	chr15	81871443	81873080	Phf5a	-0.202756	3.7893e-08	2.52474e-06	-5.5004
Granzyme High	chr11-3648303-3649978	chr11	3648303	3649978	Tug1	-0.202761	5.69837e-07	2.74051e-05	-5.00117
Granzyme High	chr8-71610473-71612614	chr8	71610473	71612614	Colgalt1	-0.202831	2.83895e-07	1.49125e-05	-5.13384
Granzyme High	chr11-4134610-4136198	chr11	4134610	4136198	Rnf215	-0.20286	0.000725386	0.0146851	-3.3798
Granzyme High	chr19-36918338-36919892	chr19	36918338	36919892	Fgfbp3	-0.202953	0.000101753	0.00266666	-3.88637
Granzyme High	chr11-21090747-21092335	chr11	21090747	21092335	Peli1	-0.202953	1.19865e-05	0.000407463	-4.37783
Granzyme High	chr8-119829999-119831468	chr8	119829999	119831468	Cotl1	-0.202982	0.00189374	0.0337071	-3.10641
Granzyme High	chr17-34999774-35002884	chr17	34999774	35002884	Vars	-0.203037	2.0367e-07	1.11262e-05	-5.19596
Granzyme High	chr2-91181759-91184452	chr2	91181759	91184452	Madd	-0.203052	3.00032e-09	2.63209e-07	-5.93158
Granzyme High	chr2-181495988-181497999	chr2	181495988	181497999	Tpd52l2	-0.203061	4.30622e-06	0.000165872	-4.59603
Granzyme High	chr9-107587093-107588897	chr9	107587093	107588897	Gm16343	-0.203099	2.3888e-06	9.82197e-05	-4.7174
Granzyme High	chr16-17208327-17210665	chr16	17208327	17210665	Ube2l3	-0.203114	0.00134034	0.0249701	-3.2072
Granzyme High	chr6-31215942-31218814	chr6	31215942	31218814	Lncpint	-0.203135	4.8277e-07	2.38361e-05	-5.03304
Granzyme High	chr11-82907513-82908865	chr11	82907513	82908865	Nle1	-0.203157	0.00270163	0.0454891	-2.99979
Granzyme High	chr11-69947752-69949342	chr11	69947752	69949342	Elp5	-0.203158	0.00205475	0.0360574	-3.0822
Granzyme High	chr7-45128454-45129647	chr7	45128454	45129647	Rpl13a	-0.203158	4.71078e-09	3.98475e-07	-5.85708
Granzyme High	chr8-70233604-70235174	chr8	70233604	70235174	Armc6	-0.203173	6.5465e-08	4.09032e-06	-5.40319
Granzyme High	chr14-55884199-55886508	chr14	55884199	55886508	Khnyn	-0.20323	0.000178884	0.0043528	-3.74711
Granzyme High	chr14-103069437-103071318	chr14	103069437	103071318	Cln5	-0.203279	3.66451e-06	0.00014325	-4.62956
Granzyme High	chr18-34220402-34222600	chr18	34220402	34222600	Apc	-0.203326	4.94797e-05	0.0014243	-4.05807
Granzyme High	chr10-80677890-80679015	chr10	80677890	80679015	Mknk2	-0.203329	1.89045e-05	0.000610099	-4.27745
Granzyme High	chr13-106935951-106937584	chr13	106935951	106937584	Ipo11	-0.203344	0.000127221	0.00323171	-3.83178
Granzyme High	chr17-24527279-24529564	chr17	24527279	24529564	Traf7	-0.203374	1.14343e-08	8.73289e-07	-5.70795
Granzyme High	chr9-80163902-80165548	chr9	80163902	80165548	Myo6	-0.203394	0.000159855	0.00393989	-3.77524
Granzyme High	chr9-123112361-123114001	chr9	123112361	123114001	Zdhhc3	-0.203397	0.00102503	0.0198533	-3.28356
Granzyme High	chr17-87106217-87108526	chr17	87106217	87108526	Socs5	-0.203405	4.43689e-06	0.00017004	-4.58979
Granzyme High	chr11-55022537-55023810	chr11	55022537	55023810	Anxa6	-0.203498	0.000293704	0.00669148	-3.62079
Granzyme High	chr7-132858734-132860822	chr7	132858734	132860822	Fgfr2	-0.203505	0.000368068	0.00813083	-3.56198
Granzyme High	chr1-55026764-55027880	chr1	55026764	55027880	Sf3b1	-0.203518	1.91031e-05	0.000615522	-4.27512
Granzyme High	chr6-128835666-128837519	chr6	128835666	128837519	Gm44066	-0.203538	0.00123163	0.0232717	-3.23145
Granzyme High	chr3-52498174-52500474	chr3	52498174	52500474	Gm30173	-0.203577	0.000205821	0.0049077	-3.71176
Granzyme High	chr11-3408122-3409651	chr11	3408122	3409651	Limk2	-0.203646	7.89306e-05	0.00213985	-3.94762
Granzyme High	chr2-25982569-25984325	chr2	25982569	25984325	Camsap1	-0.203664	3.05301e-07	1.59173e-05	-5.12014
Granzyme High	chr5-100498193-100499282	chr5	100498193	100499282	Lin54	-0.203684	0.000120378	0.00308201	-3.84536
Granzyme High	chr10-128524299-128526503	chr10	128524299	128526503	Esyt1	-0.203794	1.18465e-08	9.00607e-07	-5.70192
Granzyme High	chr1-144003456-144004649	chr1	144003456	144004649	Rgs2	-0.203802	1.07282e-06	4.82373e-05	-4.87779
Granzyme High	chr9-123936363-123937306	chr9	123936363	123937306	Ccr1	-0.203878	0.000541275	0.0113977	-3.45945
Granzyme High	chr10-80052976-80054916	chr10	80052976	80054916	Gpx4	-0.203895	2.05518e-06	8.62041e-05	-4.74792
Granzyme High	chr5-137778239-137780055	chr5	137778239	137780055	Ppp1r35	-0.203915	0.000134423	0.00338846	-3.81821
Granzyme High	chr5-34760800-34762820	chr5	34760800	34762820	Htt	-0.203924	1.10225e-05	0.000378516	-4.39608
Granzyme High	chr11-58167686-58168932	chr11	58167686	58168932	Gemin5	-0.203959	0.00257268	0.0436373	-3.01466
Granzyme High	chr5-105414434-105416654	chr5	105414434	105416654	Lrrc8b	-0.20396	8.06886e-06	0.00028803	-4.46335
Granzyme High	chr18-75366422-75367985	chr18	75366422	75367985	Smad7	-0.20399	1.48458e-07	8.41888e-06	-5.25446
Granzyme High	chr9-57260560-57263095	chr9	57260560	57263095	1700017B05Rik	-0.204042	7.46392e-06	0.000269132	-4.48001
Granzyme High	chr12-117842714-117845412	chr12	117842714	117845412	Cdca7l	-0.204051	0.0026067	0.0440869	-3.01067
Granzyme High	chr7-122288466-122290749	chr7	122288466	122290749	Prkcb	-0.204074	4.15306e-05	0.00121944	-4.0988
Granzyme High	chr3-88552373-88554662	chr3	88552373	88554662	Lamtor2	-0.204095	8.93223e-07	4.10559e-05	-4.91381
Granzyme High	chr8-22652580-22654260	chr8	22652580	22654260	Polb	-0.204115	0.000840098	0.0166986	-3.33923
Granzyme High	chr17-26243301-26244901	chr17	26243301	26244901	Fam234a	-0.204117	4.38468e-07	2.18746e-05	-5.05145
Granzyme High	chr11-79339106-79340948	chr11	79339106	79340948	Nf1	-0.204127	0.00129297	0.0242317	-3.21754
Granzyme High	chr15-76756938-76758983	chr15	76756938	76758983	Arhgap39	-0.204233	0.000714727	0.0144968	-3.38387
Granzyme High	chr2-155275942-155277622	chr2	155275942	155277622	Map1lc3a	-0.20424	9.54691e-05	0.00252162	-3.90183
Granzyme High	chr2-154602935-154604665	chr2	154602935	154604665	Pxmp4	-0.20428	5.30118e-06	0.00019869	-4.5525
Granzyme High	chr10-34206301-34207944	chr10	34206301	34207944	Dse	-0.204315	0.00191621	0.0340439	-3.10292
Granzyme High	chr13-93770889-93772975	chr13	93770889	93772975	Arsb	-0.204331	6.05394e-08	3.82199e-06	-5.4172
Granzyme High	chr15-97372252-97374695	chr15	97372252	97374695	Pced1b	-0.204339	1.83029e-05	0.000593213	-4.28465
Granzyme High	chr19-8966269-8968291	chr19	8966269	8968291	Eef1g	-0.204368	1.03515e-06	4.67514e-05	-4.88484
Granzyme High	chr3-135422477-135424573	chr3	135422477	135424573	Cisd2	-0.204431	1.08972e-06	4.88881e-05	-4.8747
Granzyme High	chr10-41518426-41520436	chr10	41518426	41520436	Cd164	-0.204439	1.96706e-10	2.26924e-08	-6.36389
Granzyme High	chr6-115994214-115995481	chr6	115994214	115995481	Plxnd1	-0.204442	0.000798221	0.0159569	-3.35341
Granzyme High	chr5-31240388-31242126	chr5	31240388	31242126	Gm9970	-0.204448	4.64582e-07	2.30069e-05	-5.04039
Granzyme High	chr4-11484902-11486704	chr4	11484902	11486704	Gm11831	-0.20446	2.28013e-06	9.43925e-05	-4.72686
Granzyme High	chrX-159532099-159533845	chrX	159532099	159533845	Map7d2	-0.204461	0.000775142	0.0155469	-3.36152
Granzyme High	chr5-110652645-110654261	chr5	110652645	110654261	Noc4l	-0.204508	0.000719003	0.014577	-3.38223
Granzyme High	chr4-107177814-107180041	chr4	107177814	107180041	Tceanc2	-0.204576	1.25417e-08	9.45939e-07	-5.69219
Granzyme High	chr19-47089573-47091416	chr19	47089573	47091416	Pdcd11	-0.204604	8.80755e-05	0.00235266	-3.92129
Granzyme High	chr9-22306416-22308352	chr9	22306416	22308352	Zfp810	-0.204667	0.000537473	0.0113303	-3.46135
Granzyme High	chr9-108566500-108568762	chr9	108566500	108568762	Ndufaf3	-0.204775	5.69323e-09	4.71482e-07	-5.82553
Granzyme High	chr14-31335793-31337990	chr14	31335793	31337990	Capn7	-0.2048	1.51733e-08	1.12115e-06	-5.65959
Granzyme High	chr6-38432876-38435279	chr6	38432876	38435279	Ubn2	-0.204856	1.84072e-07	1.01904e-05	-5.21474
Granzyme High	chr19-46499577-46500723	chr19	46499577	46500723	Trim8	-0.204867	0.00020234	0.00483674	-3.71608
Granzyme High	chr8-84661356-84663550	chr8	84661356	84663550	Ier2	-0.204872	4.87856e-06	0.000184861	-4.56994
Granzyme High	chr12-85109997-85112004	chr12	85109997	85112004	Dlst	-0.204895	0.000149553	0.00371979	-3.79181
Granzyme High	chr16-90219923-90222027	chr16	90219923	90222027	Sod1	-0.204923	5.8343e-05	0.00164785	-4.01941
Granzyme High	chr16-31080176-31082127	chr16	31080176	31082127	Xxylt1	-0.204956	0.000643504	0.0132384	-3.41258
Granzyme High	chr14-52103464-52104695	chr14	52103464	52104695	Hnrnpc	-0.205035	1.03586e-08	8.02258e-07	-5.72475
Granzyme High	chr5-124074650-124076449	chr5	124074650	124076449	Gm34086	-0.205103	3.15499e-06	0.000126016	-4.66046
Granzyme High	chr4-125126960-125128437	chr4	125126960	125128437	Zc3h12a	-0.205124	5.37464e-07	2.6069e-05	-5.01243
Granzyme High	chr15-73154053-73156077	chr15	73154053	73156077	Ago2	-0.205223	7.37273e-05	0.00201713	-3.96393
Granzyme High	chr12-84407715-84409652	chr12	84407715	84409652	Entpd5	-0.205231	0.000336346	0.00752337	-3.58557
Granzyme High	chr7-141480529-141482771	chr7	141480529	141482771	Tspan4	-0.205237	1.81917e-05	0.000589922	-4.286
Granzyme High	chr4-125084174-125085985	chr4	125084174	125085985	Gm12932	-0.205275	1.59258e-06	6.86208e-05	-4.79925
Granzyme High	chr11-51755647-51757097	chr11	51755647	51757097	Sec24a	-0.205297	0.00079617	0.015923	-3.35412
Granzyme High	chr11-62280529-62282107	chr11	62280529	62282107	Zswim7	-0.205302	1.12763e-06	5.03278e-05	-4.86795
Granzyme High	chr8-72491410-72493681	chr8	72491410	72493681	Slc35e1	-0.205353	8.0355e-09	6.40917e-07	-5.76771
Granzyme High	chr5-142440096-142442026	chr5	142440096	142442026	Foxk1	-0.205354	2.4679e-05	0.000771385	-4.21771
Granzyme High	chr17-88439923-88443164	chr17	88439923	88443164	Foxn2	-0.205382	1.11473e-08	8.53161e-07	-5.71228
Granzyme High	chr19-37374973-37376875	chr19	37374973	37376875	Kif11	-0.205407	2.27943e-12	4.14575e-10	-7.01623
Granzyme High	chr4-138325288-138326846	chr4	138325288	138326846	Pink1	-0.205426	0.000108848	0.00282596	-3.86997
Granzyme High	chr11-120150309-120151878	chr11	120150309	120151878	Slc38a10	-0.205521	1.38643e-05	0.000463235	-4.346
Granzyme High	chr2-122630134-122631816	chr2	122630134	122631816	AA467197	-0.205571	0.000819963	0.0163395	-3.34597
Granzyme High	chr12-84192201-84194672	chr12	84192201	84194672	Elmsan1	-0.2056	5.61045e-11	7.35491e-09	-6.55376
Granzyme High	chr11-103131986-103133453	chr11	103131986	103133453	Hexim2	-0.205653	6.58877e-06	0.00024102	-4.50656
Granzyme High	chr10-82762680-82764834	chr10	82762680	82764834	Nfyb	-0.205729	1.0076e-07	5.9907e-06	-5.32535
Granzyme High	chr19-36347060-36349828	chr19	36347060	36349828	Pcgf5	-0.205748	1.45436e-06	6.31421e-05	-4.81741
Granzyme High	chr11-69900405-69902531	chr11	69900405	69902531	2810408A11Rik	-0.205762	4.30957e-07	2.15651e-05	-5.05475
Granzyme High	chr18-75454521-75456451	chr18	75454521	75456451	Ctif	-0.205766	0.000225458	0.00530629	-3.68864
Granzyme High	chr4-63408601-63411194	chr4	63408601	63411194	Whrn	-0.205804	2.07894e-08	1.4787e-06	-5.6053
Granzyme High	chr13-113617618-113618783	chr13	113617618	113618783	Snx18	-0.205808	3.60671e-05	0.00107659	-4.13133
Granzyme High	chr11-115512466-115514783	chr11	115512466	115514783	Sumo2	-0.205816	1.89551e-06	8.02062e-05	-4.76426
Granzyme High	chr9-61370388-61373056	chr9	61370388	61373056	Gm10655	-0.205824	1.40076e-10	1.67442e-08	-6.41581
Granzyme High	chr18-35918267-35920988	chr18	35918267	35920988	Psd2	-0.20587	8.62048e-08	5.20711e-06	-5.35363
Granzyme High	chr2-25332030-25333366	chr2	25332030	25333366	Man1b1	-0.205911	2.55664e-07	1.36185e-05	-5.1535
Granzyme High	chr17-32388456-32389773	chr17	32388456	32389773	Wiz	-0.205922	3.09026e-05	0.000940354	-4.16671
Granzyme High	chr15-75678012-75679728	chr15	75678012	75679728	Top1mt	-0.205928	0.000840542	0.0167056	-3.33909
Granzyme High	chr12-55079673-55081084	chr12	55079673	55081084	2700097O09Rik	-0.20596	1.93049e-07	1.06195e-05	-5.20591
Granzyme High	chr4-43655717-43657582	chr4	43655717	43657582	Hint2	-0.20598	5.08485e-06	0.000191718	-4.56126
Granzyme High	chr19-4624635-4626461	chr19	4624635	4626461	Rce1	-0.205982	0.000102265	0.002677	-3.88515
Granzyme High	chr7-75796028-75797006	chr7	75796028	75797006	AU020206	-0.206051	2.87158e-05	0.000882513	-4.18342
Granzyme High	chr5-31047609-31049685	chr5	31047609	31049685	Slc5a6	-0.206059	3.15648e-08	2.14079e-06	-5.53253
Granzyme High	chr1-93803387-93805691	chr1	93803387	93805691	Ing5	-0.206076	1.26631e-09	1.20778e-07	-6.07161
Granzyme High	chr2-80314844-80316142	chr2	80314844	80316142	Dnajc10	-0.206099	0.00251972	0.0428511	-3.02096
Granzyme High	chr7-46919066-46920820	chr7	46919066	46920820	Tsg101	-0.206125	2.61636e-05	0.000813171	-4.20452
Granzyme High	chr11-62878758-62880224	chr11	62878758	62880224	Tvp23b	-0.206134	7.57554e-07	3.5384e-05	-4.946
Granzyme High	chr8-122375865-122377618	chr8	122375865	122377618	Zc3h18	-0.206138	9.54534e-07	4.35149e-05	-4.90079
Granzyme High	chr4-116220353-116222760	chr4	116220353	116222760	Pik3r3	-0.206163	1.21462e-08	9.20308e-07	-5.69766
Granzyme High	chr3-32396187-32398032	chr3	32396187	32398032	Pik3ca	-0.20619	2.69354e-08	1.85802e-06	-5.56027
Granzyme High	chr1-191223812-191225637	chr1	191223812	191225637	D730003I15Rik	-0.206196	0.000128147	0.00325055	-3.82999
Granzyme High	chr19-46394720-46396422	chr19	46394720	46396422	Actr1a	-0.206275	1.1806e-07	6.88634e-06	-5.29647
Granzyme High	chr7-16221331-16222810	chr7	16221331	16222810	Dhx34	-0.206286	0.000241931	0.00564863	-3.67065
Granzyme High	chr9-61679369-61681908	chr9	61679369	61681908		-0.206335	8.06546e-06	0.000287965	-4.46344
Granzyme High	chr8-34964416-34966107	chr8	34964416	34966107	Tnks	-0.206339	3.89089e-05	0.00115177	-4.11387
Granzyme High	chr7-141436995-141438088	chr7	141436995	141438088	Slc25a22	-0.206378	0.000305395	0.00691707	-3.61068
Granzyme High	chr2-29802187-29803861	chr2	29802187	29803861	Slc27a4	-0.206394	0.000179877	0.00437228	-3.74572
Granzyme High	chr8-25601117-25603073	chr8	25601117	25603073	D830025C05Rik	-0.206406	1.68093e-09	1.55915e-07	-6.02598
Granzyme High	chr3-96268074-96270392	chr3	96268074	96270392	Gm20628	-0.206419	5.95943e-07	2.85022e-05	-4.99253
Granzyme High	chr15-76195419-76197312	chr15	76195419	76197312	Plec	-0.206476	1.86846e-08	1.34879e-06	-5.62376
Granzyme High	chr8-111875677-111877330	chr8	111875677	111877330	Tmem170	-0.20649	4.86742e-07	2.40061e-05	-5.03147
Granzyme High	chr15-82898228-82900464	chr15	82898228	82900464	Tcf20	-0.206516	7.52429e-05	0.00205182	-3.95907
Granzyme High	chr5-135961902-135963630	chr5	135961902	135963630	Ssc4d	-0.206537	3.70597e-09	3.1958e-07	-5.89681
Granzyme High	chr7-19358646-19360709	chr7	19358646	19360709	Cd3eap	-0.206581	3.48582e-05	0.00104428	-4.13916
Granzyme High	chr11-121353344-121355455	chr11	121353344	121355455	Wdr45b	-0.206598	4.91789e-06	0.000186196	-4.56826
Granzyme High	chr2-173021607-173022706	chr2	173021607	173022706	Rbm38	-0.206655	0.000263161	0.00607946	-3.6491
Granzyme High	chr9-119894316-119896113	chr9	119894316	119896113	Wdr48	-0.206739	5.06302e-07	2.48159e-05	-5.02391
Granzyme High	chr17-56255532-56257738	chr17	56255532	56257738	Fem1a	-0.206754	1.65289e-10	1.94888e-08	-6.39055
Granzyme High	chr2-69722152-69723861	chr2	69722152	69723861	Ppig	-0.206775	5.09181e-05	0.00146085	-4.05137
Granzyme High	chr2-34371038-34373306	chr2	34371038	34373306	Pbx3	-0.206849	8.83898e-07	4.06788e-05	-4.91587
Granzyme High	chr9-66794688-66796244	chr9	66794688	66796244	Aph1b	-0.206886	2.56831e-08	1.78382e-06	-5.56858
Granzyme High	chr13-64152008-64153808	chr13	64152008	64153808	Zfp367	-0.206909	3.00156e-09	2.63209e-07	-5.93151
Granzyme High	chr15-9070228-9073119	chr15	9070228	9073119	Nadk2	-0.206938	4.5424e-08	2.96474e-06	-5.46835
Granzyme High	chr9-113740638-113742177	chr9	113740638	113742177	Pdcd6ip	-0.206942	7.64817e-06	0.00027523	-4.4748
Granzyme High	chr4-40780760-40782608	chr4	40780760	40782608	B4galt1	-0.20695	2.97256e-08	2.02893e-06	-5.54304
Granzyme High	chr17-34849611-34851279	chr17	34849611	34851279	Skiv2l	-0.206976	3.03332e-07	1.58328e-05	-5.12136
Granzyme High	chr11-78300941-78302394	chr11	78300941	78302394	Spag5	-0.206978	0.000457518	0.00985639	-3.50447
Granzyme High	chr11-107450698-107452640	chr11	107450698	107452640	Pitpnc1	-0.206992	5.33799e-05	0.00152163	-4.04031
Granzyme High	chr9-110332880-110334412	chr9	110332880	110334412	Scap	-0.207071	0.000223196	0.00525715	-3.6912
Granzyme High	chr3-130059576-130061952	chr3	130059576	130061952	Sec24b	-0.207083	0.000362125	0.00802492	-3.56625
Granzyme High	chr10-95562886-95564983	chr10	95562886	95564983	Nudt4	-0.207118	1.15652e-05	0.000394617	-4.38563
Granzyme High	chr4-133812915-133815218	chr4	133812915	133815218	Rps6ka1	-0.207127	6.10172e-12	9.99686e-10	-6.87725
Granzyme High	chr3-10439157-10440584	chr3	10439157	10440584	Snx16	-0.207159	0.00157121	0.0287233	-3.1612
Granzyme High	chr10-42760415-42763100	chr10	42760415	42763100	Sec63	-0.207167	3.24051e-07	1.67745e-05	-5.10889
Granzyme High	chr7-109702873-109704618	chr7	109702873	109704618	Akip1	-0.207171	0.000750281	0.0151066	-3.37051
Granzyme High	chr7-13022852-13025321	chr7	13022852	13025321	Trim28	-0.207184	1.76499e-08	1.28276e-06	-5.63359
Granzyme High	chr17-32283268-32285130	chr17	32283268	32285130	Brd4	-0.207207	1.96729e-06	8.28383e-05	-4.75676
Granzyme High	chr11-4946558-4948572	chr11	4946558	4948572	Nefh	-0.207241	0.000723421	0.0146519	-3.38055
Granzyme High	chr4-117181840-117183453	chr4	117181840	117183453	Kif2c	-0.207264	0.000195017	0.00469132	-3.72539
Granzyme High	chr11-69845770-69847546	chr11	69845770	69847546	Plscr3	-0.207292	0.000443438	0.00958032	-3.51278
Granzyme High	chr3-90292129-90294509	chr3	90292129	90294509	4930537H20Rik	-0.207324	9.22061e-11	1.157e-08	-6.47921
Granzyme High	chr19-5636590-5638146	chr19	5636590	5638146	Rela	-0.207347	5.39298e-07	2.6137e-05	-5.01178
Granzyme High	chr6-48601261-48603125	chr6	48601261	48603125	Zfp775	-0.207366	1.59339e-06	6.86208e-05	-4.79915
Granzyme High	chr7-90475528-90476918	chr7	90475528	90476918	Tmem126b	-0.2074	9.9445e-06	0.000345151	-4.41838
Granzyme High	chr4-117288463-117290313	chr4	117288463	117290313	Rnf220	-0.207476	9.58802e-06	0.000334439	-4.42626
Granzyme High	chr7-25218785-25220778	chr7	25218785	25220778	Dedd2	-0.207571	3.61033e-06	0.000141436	-4.63264
Granzyme High	chr6-52639395-52641412	chr6	52639395	52641412	Hibadh	-0.207576	2.31268e-05	0.000728002	-4.23234
Granzyme High	chr3-145937580-145938944	chr3	145937580	145938944	2410004B18Rik	-0.207688	0.000359219	0.00796537	-3.56836
Granzyme High	chr9-14783973-14785546	chr9	14783973	14785546	Mre11a	-0.207689	1.2761e-05	0.000431047	-4.36416
Granzyme High	chr2-26236486-26238227	chr2	26236486	26238227	Qsox2	-0.207736	0.000572867	0.0119627	-3.44415
Granzyme High	chr4-125124354-125125320	chr4	125124354	125125320	Zc3h12a	-0.207775	0.000901501	0.0177463	-3.31959
Granzyme High	chr7-126758918-126760716	chr7	126758918	126760716	Mapk3	-0.207804	0.000135983	0.00342302	-3.81536
Granzyme High	chr5-23386339-23387937	chr5	23386339	23387937	5031425E22Rik	-0.207855	5.17687e-07	2.5292e-05	-5.01964
Granzyme High	chr7-28435662-28437492	chr7	28435662	28437492	Samd4b	-0.207911	1.9376e-10	2.24238e-08	-6.36621
Granzyme High	chr10-81319414-81321650	chr10	81319414	81321650	Pip5k1c	-0.20792	1.2675e-12	2.46308e-10	-7.09781
Granzyme High	chr1-130993186-130994753	chr1	130993186	130994753	Il10	-0.207998	0.000235219	0.00550819	-3.67784
Granzyme High	chr11-69794947-69796357	chr11	69794947	69796357	Chrnb1	-0.208137	8.64707e-05	0.00231491	-3.92572
Granzyme High	chr19-53943500-53945858	chr19	53943500	53945858	Bbip1	-0.208151	8.04093e-14	2.02354e-11	-7.46965
Granzyme High	chr15-27465753-27467913	chr15	27465753	27467913	Ank	-0.208161	0.000813804	0.0162292	-3.34806
Granzyme High	chr7-101895791-101897486	chr7	101895791	101897486	Anapc15	-0.208198	9.46765e-08	5.65491e-06	-5.33666
Granzyme High	chr7-139212474-139214182	chr7	139212474	139214182	Stk32c	-0.20822	1.83076e-05	0.000593257	-4.28459
Granzyme High	chr7-127243413-127245491	chr7	127243413	127245491	Zfp771	-0.20823	2.03418e-05	0.000649677	-4.26111
Granzyme High	chr2-79254507-79257626	chr2	79254507	79257626	Itga4	-0.208235	6.79296e-05	0.00187879	-3.98342
Granzyme High	chr5-29735106-29736809	chr5	29735106	29736809	Gm5129	-0.208285	3.50492e-05	0.00104931	-4.1379
Granzyme High	chr3-88296082-88297773	chr3	88296082	88297773	Tsacc	-0.208303	7.57056e-08	4.65809e-06	-5.37708
Granzyme High	chr5-31192156-31194141	chr5	31192156	31194141	Eif2b4	-0.208331	1.96378e-08	1.40697e-06	-5.61516
Granzyme High	chr7-28178918-28180556	chr7	28178918	28180556	Fbl	-0.208341	2.21302e-07	1.19671e-05	-5.18049
Granzyme High	chr16-91365970-91367652	chr16	91365970	91367652	Ifnar2	-0.208355	0.0012808	0.0240458	-3.22025
Granzyme High	chr12-24650424-24652576	chr12	24650424	24652576	Klf11	-0.208389	3.31995e-09	2.88483e-07	-5.91494
Granzyme High	chr12-25437978-25439704	chr12	25437978	25439704		-0.208404	7.64801e-05	0.00208212	-3.95517
Granzyme High	chr11-69578826-69581948	chr11	69578826	69581948	Wrap53	-0.208453	1.74494e-10	2.04152e-08	-6.38226
Granzyme High	chr8-84979560-84980295	chr8	84979560	84980295	Junb	-0.208468	4.34058e-05	0.00126774	-4.08856
Granzyme High	chr9-58252816-58253844	chr9	58252816	58253844	Stoml1	-0.208491	0.00183715	0.0328933	-3.11537
Granzyme High	chr15-36607696-36610024	chr15	36607696	36610024	Pabpc1	-0.208524	1.05265e-12	2.08346e-10	-7.12344
Granzyme High	chr9-21917427-21918878	chr9	21917427	21918878	Rab3d	-0.208531	0.000912357	0.0179335	-3.31625
Granzyme High	chr1-55086956-55088957	chr1	55086956	55088957	Hspd1	-0.208542	7.5928e-09	6.10971e-07	-5.77726
Granzyme High	chr1-69686723-69688252	chr1	69686723	69688252	Ikzf2	-0.208548	2.29024e-05	0.000721564	-4.23454
Granzyme High	chr4-126057090-126059239	chr4	126057090	126059239	Oscp1	-0.208577	0.000353486	0.00785071	-3.57258
Granzyme High	chr4-11703789-11705708	chr4	11703789	11705708	Gem	-0.208594	0.00300203	0.0497196	-2.96753
Granzyme High	chr11-60912558-60914571	chr11	60912558	60914571	Natd1	-0.208625	0.000147861	0.00368224	-3.79463
Granzyme High	chr8-95433947-95435435	chr8	95433947	95435435	Cfap20	-0.208688	5.35134e-07	2.59907e-05	-5.01327
Granzyme High	chr17-46252649-46254845	chr17	46252649	46254845	Lrrc73	-0.208721	0.000298616	0.00678467	-3.6165
Granzyme High	chr12-33301891-33303782	chr12	33301891	33303782	Atxn7l1	-0.20873	0.000546085	0.0114864	-3.45707
Granzyme High	chr16-10991850-10993385	chr16	10991850	10993385	Litaf	-0.208785	0.000131012	0.00331306	-3.82455
Granzyme High	chr14-56575108-56577081	chr14	56575108	56577081	Parp4	-0.208848	0.00185475	0.0331659	-3.11256
Granzyme High	chr5-120510529-120512373	chr5	120510529	120512373	Slc8b1	-0.208939	0.00120698	0.022844	-3.23723
Granzyme High	chr10-128337049-128338886	chr10	128337049	128338886	Cs	-0.208942	5.28883e-07	2.57283e-05	-5.01553
Granzyme High	chr11-86586162-86587727	chr11	86586162	86587727	Vmp1	-0.208954	1.52998e-07	8.63856e-06	-5.24892
Granzyme High	chr15-80254461-80256538	chr15	80254461	80256538	Atf4	-0.20898	3.94873e-11	5.38233e-09	-6.60599
Granzyme High	chr15-98917003-98918772	chr15	98917003	98918772	Lmbr1l	-0.209012	1.22756e-08	9.2895e-07	-5.69585
Granzyme High	chr4-6452041-6454983	chr4	6452041	6454983	Nsmaf	-0.209101	3.30524e-05	0.000997417	-4.15135
Granzyme High	chr6-85373890-85375321	chr6	85373890	85375321	Rab11fip5	-0.209107	0.000304333	0.00689903	-3.61158
Granzyme High	chr19-53599515-53602212	chr19	53599515	53602212	Smc3	-0.209138	9.65546e-10	9.44214e-08	-6.115
Granzyme High	chr1-180812929-180814643	chr1	180812929	180814643	H3f3a	-0.209153	3.071e-08	2.08749e-06	-5.53734
Granzyme High	chr13-24760976-24762792	chr13	24760976	24762792	Gmnn	-0.209166	8.90241e-07	4.09292e-05	-4.91447
Granzyme High	chr5-136083441-136085659	chr5	136083441	136085659	Rasa4	-0.20918	5.11448e-05	0.0014662	-4.05033
Granzyme High	chr17-33918684-33921126	chr17	33918684	33921126	Tapbp	-0.209229	2.58953e-08	1.79445e-06	-5.56714
Granzyme High	chr2-166905389-166907307	chr2	166905389	166907307	Cse1l	-0.209301	1.53551e-08	1.13275e-06	-5.65755
Granzyme High	chr15-79657764-79659764	chr15	79657764	79659764	Fam227a	-0.209362	0.00148504	0.02734	-3.17759
Granzyme High	chr14-51883182-51885452	chr14	51883182	51885452	Mettl17	-0.209371	2.69856e-06	0.000109617	-4.69252
Granzyme High	chr11-109610816-109612451	chr11	109610816	109612451	Wipi1	-0.209393	0.000108621	0.00282225	-3.87048
Granzyme High	chr7-19003718-19004823	chr7	19003718	19004823	Irf2bp1	-0.209531	3.2254e-05	0.00097608	-4.15694
Granzyme High	chr10-77515192-77516567	chr10	77515192	77516567	Fam207a	-0.209551	2.0479e-05	0.000653484	-4.2596
Granzyme High	chr12-99883045-99885254	chr12	99883045	99885254	Efcab11	-0.209599	1.96135e-09	1.78989e-07	-6.00098
Granzyme High	chr19-10948994-10949959	chr19	10948994	10949959	Ccdc86	-0.209606	0.000482146	0.0103209	-3.49048
Granzyme High	chr10-71237339-71238817	chr10	71237339	71238817	Tfam	-0.209624	0.000335517	0.00751037	-3.58621
Granzyme High	chr17-34836193-34837803	chr17	34836193	34837803	Stk19	-0.209638	1.11284e-07	6.53938e-06	-5.30726
Granzyme High	chr2-24974551-24976576	chr2	24974551	24976576	Mrpl41	-0.209683	2.4729e-11	3.53512e-09	-6.67497
Granzyme High	chr7-24902511-24903347	chr7	24902511	24903347	Arhgef1	-0.209757	0.00050521	0.0107324	-3.47798
Granzyme High	chr9-7836241-7838212	chr9	7836241	7838212	Birc2	-0.20978	7.92797e-09	6.33453e-07	-5.76998
Granzyme High	chr1-87636479-87639228	chr1	87636479	87639228	Inpp5d	-0.209802	5.05348e-06	0.000190773	-4.56256
Granzyme High	chr5-8422109-8423255	chr5	8422109	8423255	Dbf4	-0.209809	9.79039e-07	4.44272e-05	-4.89581
Granzyme High	chr18-80255470-80257299	chr18	80255470	80257299	Hsbp1l1	-0.209815	0.000351281	0.00780841	-3.57421
Granzyme High	chr11-117968254-117970691	chr11	117968254	117970691	Socs3	-0.209826	1.16534e-06	5.17947e-05	-4.86144
Granzyme High	chr3-88137914-88139334	chr3	88137914	88139334	Mef2d	-0.209866	7.61589e-06	0.000274122	-4.47571
Granzyme High	chr7-75780852-75782952	chr7	75780852	75782952	AU020206	-0.209905	0.000618599	0.0128029	-3.42333
Granzyme High	chr17-86144366-86146201	chr17	86144366	86146201	Srbd1	-0.209945	0.0026382	0.0445449	-3.00702
Granzyme High	chr5-24684641-24686906	chr5	24684641	24686906	Nub1	-0.209963	2.78672e-11	3.95264e-09	-6.65742
Granzyme High	chr19-41482141-41483814	chr19	41482141	41483814	Lcor	-0.209974	2.87635e-07	1.50697e-05	-5.13137
Granzyme High	chr8-128357000-128360101	chr8	128357000	128360101	Nrp1	-0.210087	3.13601e-07	1.63172e-05	-5.11508
Granzyme High	chr11-121228107-121229899	chr11	121228107	121229899	Hexdc	-0.210111	0.000413224	0.0090011	-3.53149
Granzyme High	chr15-62168975-62170754	chr15	62168975	62170754	Pvt1	-0.210157	8.56666e-05	0.00229677	-3.92797
Granzyme High	chr15-79108338-79110008	chr15	79108338	79110008	Micall1	-0.210204	0.000777778	0.0155912	-3.36058
Granzyme High	chr13-48966823-48968841	chr13	48966823	48968841	Fam120a	-0.21028	1.1317e-06	5.0475e-05	-4.86724
Granzyme High	chr17-24548369-24550921	chr17	24548369	24550921	Pkd1	-0.210366	6.2519e-11	8.13128e-09	-6.53759
Granzyme High	chr2-180256374-180257903	chr2	180256374	180257903	Rps21	-0.210466	4.95655e-07	2.43994e-05	-5.02799
Granzyme High	chr10-128695320-128697108	chr10	128695320	128697108	Rab5b	-0.210482	8.48423e-08	5.1419e-06	-5.35652
Granzyme High	chr9-21160752-21162002	chr9	21160752	21162002	Pde4a	-0.21051	1.90286e-05	0.000613559	-4.27599
Granzyme High	chr9-44030592-44032518	chr9	44030592	44032518	Thy1	-0.210522	8.6272e-05	0.00231027	-3.92627
Granzyme High	chr6-128437278-128439382	chr6	128437278	128439382	Fkbp4	-0.21054	1.14677e-05	0.000391807	-4.38747
Granzyme High	chr8-70838680-70840416	chr8	70838680	70840416	Arrdc2	-0.210548	1.04008e-10	1.29083e-08	-6.46101
Granzyme High	chr11-109649740-109652149	chr11	109649740	109652149	Prkar1a	-0.210582	9.41473e-08	5.62886e-06	-5.33767
Granzyme High	chr1-171246456-171247866	chr1	171246456	171247866	Ndufs2	-0.210588	4.50514e-05	0.00130761	-4.07992
Granzyme High	chr17-46673645-46675301	chr17	46673645	46675301	Rrp36	-0.210617	0.00040504	0.00884435	-3.53678
Granzyme High	chr5-65871282-65873577	chr5	65871282	65873577	Rhoh	-0.210699	0.00115436	0.0219809	-3.24992
Granzyme High	chr7-27446168-27448568	chr7	27446168	27448568	Sptbn4	-0.210714	3.45123e-07	1.77439e-05	-5.09698
Granzyme High	chr2-32150634-32152839	chr2	32150634	32152839	Prrc2b	-0.210733	1.44236e-05	0.000478228	-4.33731
Granzyme High	chr1-182408164-182410112	chr1	182408164	182410112	Trp53bp2	-0.21076	5.69503e-07	2.74036e-05	-5.00128
Granzyme High	chr12-36041074-36043111	chr12	36041074	36043111	Tspan13	-0.21085	0.000152063	0.00377396	-3.78768
Granzyme High	chr6-54992113-54993510	chr6	54992113	54993510	Ggct	-0.210872	1.12027e-05	0.000384053	-4.39255
Granzyme High	chr11-84869343-84871667	chr11	84869343	84871667	Ggnbp2	-0.210902	2.38505e-09	2.13684e-07	-5.96914
Granzyme High	chr7-81827883-81830283	chr7	81827883	81830283	Btbd1	-0.210914	2.76722e-05	0.000853181	-4.19182
Granzyme High	chr8-120735648-120737830	chr8	120735648	120737830	Irf8	-0.210928	7.73435e-06	0.000277726	-4.47241
Granzyme High	chr7-28740924-28742659	chr7	28740924	28742659	Mrps12	-0.210931	5.00229e-07	2.45779e-05	-5.02622
Granzyme High	chr12-111677422-111679261	chr12	111677422	111679261	Trmt61a	-0.210946	0.00036452	0.00806653	-3.56452
Granzyme High	chr11-98740440-98742805	chr11	98740440	98742805	Thra	-0.210985	0.00161835	0.0294664	-3.15258
Granzyme High	chr2-127069851-127071519	chr2	127069851	127071519	Blvra	-0.211221	0.000539054	0.0113597	-3.46056
Granzyme High	chr11-76201439-76202988	chr11	76201439	76202988	Glod4	-0.211321	0.000426244	0.00925174	-3.52328
Granzyme High	chr13-100832104-100833846	chr13	100832104	100833846	Slc30a5	-0.211322	2.6391e-07	1.40003e-05	-5.14755
Granzyme High	chr5-33018032-33019931	chr5	33018032	33019931	Ywhah	-0.211325	4.13639e-09	3.5351e-07	-5.87864
Granzyme High	chr1-131827114-131828913	chr1	131827114	131828913	Slc41a1	-0.21134	2.82037e-06	0.000114131	-4.68349
Granzyme High	chr18-38405738-38408911	chr18	38405738	38408911	Ndfip1	-0.211383	1.43376e-06	6.23221e-05	-4.82025
Granzyme High	chr5-9160688-9162509	chr5	9160688	9162509	Tmem243	-0.211389	3.42451e-06	0.000135264	-4.64356
Granzyme High	chr1-86524974-86528956	chr1	86524974	86528956	Ptma	-0.211428	8.87735e-18	5.16978e-15	-8.58764
Granzyme High	chr15-11994696-11996680	chr15	11994696	11996680	Sub1	-0.211499	0.000244521	0.00570104	-3.66793
Granzyme High	chr11-69837087-69839178	chr11	69837087	69839178	Nlgn2	-0.211509	2.37281e-10	2.7013e-08	-6.33504
Granzyme High	chr13-113034695-113036384	chr13	113034695	113036384	Cdc20b	-0.211536	0.000280609	0.00643104	-3.63257
Granzyme High	chr10-110744520-110746039	chr10	110744520	110746039	E2f7	-0.211594	5.92276e-05	0.00167076	-4.01587
Granzyme High	chr17-71182251-71185280	chr17	71182251	71185280	Lpin2	-0.211604	2.43135e-07	1.30038e-05	-5.16291
Granzyme High	chr15-76639120-76640682	chr15	76639120	76640682	Tonsl	-0.211621	8.35133e-07	3.86992e-05	-4.92697
Granzyme High	chrX-51017099-51019422	chrX	51017099	51019422	Rap2c	-0.211624	0.000508242	0.0107783	-3.47637
Granzyme High	chr4-116074664-116077129	chr4	116074664	116077129	Uqcrh	-0.211636	3.30926e-09	2.87967e-07	-5.91547
Granzyme High	chr17-29263566-29265112	chr17	29263566	29265112	Ppil1	-0.211674	0.000963155	0.0188051	-3.30107
Granzyme High	chr2-167348503-167349928	chr2	167348503	167349928	B4galt5	-0.211681	5.14832e-10	5.43415e-08	-6.21452
Granzyme High	chr4-40969931-40971734	chr4	40969931	40971734	Nfx1	-0.211691	3.1888e-07	1.65587e-05	-5.11193
Granzyme High	chr11-115823323-115825180	chr11	115823323	115825180	Llgl2	-0.211699	0.00244672	0.0417857	-3.02985
Granzyme High	chr7-141228005-141229797	chr7	141228005	141229797	Phrf1	-0.211721	9.41587e-06	0.000329066	-4.43017
Granzyme High	chr6-88841195-88843501	chr6	88841195	88843501	Abtb1	-0.211759	5.18937e-08	3.33764e-06	-5.4447
Granzyme High	chr15-79740553-79742920	chr15	79740553	79742920	Sun2	-0.211854	1.02659e-08	7.96441e-07	-5.72628
Granzyme High	chr4-130359279-130360858	chr4	130359279	130360858	Zcchc17	-0.211866	2.03559e-07	1.11255e-05	-5.19606
Granzyme High	chr10-62791603-62792914	chr10	62791603	62792914	Ccar1	-0.21189	3.25494e-08	2.20099e-06	-5.52714
Granzyme High	chr10-95939803-95942556	chr10	95939803	95942556	Eea1	-0.211893	2.26685e-06	9.3907e-05	-4.72805
Granzyme High	chr10-25359032-25360998	chr10	25359032	25360998	Epb41l2	-0.212024	0.000107604	0.00279982	-3.87277
Granzyme High	chr3-84038879-84041213	chr3	84038879	84041213	Mnd1	-0.212031	1.01672e-07	6.04295e-06	-5.32371
Granzyme High	chr19-10740424-10742930	chr19	10740424	10742930	Cd5	-0.212056	0.00174619	0.0314694	-3.13031
Granzyme High	chr11-106276294-106276901	chr11	106276294	106276901	Tcam1	-0.212151	0.00182522	0.032708	-3.11729
Granzyme High	chr9-21759564-21761158	chr9	21759564	21761158	Spc24	-0.212182	2.80424e-06	0.000113579	-4.68466
Granzyme High	chrX-7840904-7842834	chrX	7840904	7842834	Otud5	-0.212224	1.24458e-06	5.49536e-05	-4.8484
Granzyme High	chr8-4252611-4253926	chr8	4252611	4253926	Snapc2	-0.21225	2.17378e-05	0.000689654	-4.24625
Granzyme High	chr19-6941043-6943085	chr19	6941043	6943085	Gpr137	-0.212286	7.07467e-08	4.38415e-06	-5.38926
Granzyme High	chr7-19815703-19818283	chr7	19815703	19818283	Bcl3	-0.21235	3.10754e-06	0.000124367	-4.66358
Granzyme High	chr19-40830556-40832671	chr19	40830556	40832671	Ccnj	-0.212368	0.00012924	0.00327461	-3.8279
Granzyme High	chr18-21000860-21003097	chr18	21000860	21003097	Rnf138	-0.212451	8.53415e-10	8.48721e-08	-6.13466
Granzyme High	chr14-50924229-50925434	chr14	50924229	50925434	Osgep	-0.212452	8.71346e-05	0.00233097	-3.92388
Granzyme High	chr7-139247541-139250024	chr7	139247541	139250024	Pwwp2b	-0.212577	0.00154923	0.0283701	-3.1653
Granzyme High	chr11-83298168-83299496	chr11	83298168	83299496	Pex12	-0.212621	2.30236e-05	0.000725131	-4.23335
Granzyme High	chr2-18063658-18066052	chr2	18063658	18066052	Mllt10	-0.212657	2.32699e-08	1.6356e-06	-5.58575
Granzyme High	chr17-56830112-56831834	chr17	56830112	56831834	Rfx2	-0.212675	3.07972e-08	2.09263e-06	-5.53684
Granzyme High	chr11-75629841-75632024	chr11	75629841	75632024	Inpp5k	-0.21268	8.2628e-08	5.02446e-06	-5.36129
Granzyme High	chr11-97112240-97113196	chr11	97112240	97113196	Tbx21	-0.212844	0.000487535	0.0104092	-3.48751
Granzyme High	chr13-41605075-41607038	chr13	41605075	41607038	Tmem170b	-0.212888	6.07577e-08	3.83311e-06	-5.41656
Granzyme High	chr16-32331745-32333594	chr16	32331745	32333594	Ubxn7	-0.212925	3.12825e-06	0.000125141	-4.66221
Granzyme High	chr13-12565125-12566957	chr13	12565125	12566957	Ero1lb	-0.212986	4.72269e-06	0.000179629	-4.57674
Granzyme High	chr15-81300698-81302897	chr15	81300698	81302897	Slc25a17	-0.213036	5.41583e-07	2.62408e-05	-5.01096
Granzyme High	chr5-124477745-124478816	chr5	124477745	124478816	Rilpl2	-0.21304	0.000461983	0.00994079	-3.50188
Granzyme High	chr11-121420711-121422494	chr11	121420711	121422494	Fn3krp	-0.213076	2.70033e-05	0.000834983	-4.19737
Granzyme High	chr14-65833214-65834596	chr14	65833214	65834596	Esco2	-0.213095	3.50674e-06	0.000138122	-4.63866
Granzyme High	chr3-65957055-65959176	chr3	65957055	65959176	Ccnl1	-0.213102	8.60338e-09	6.81129e-07	-5.75619
Granzyme High	chr16-91484417-91486260	chr16	91484417	91486260	Ifnar1	-0.213118	3.62145e-09	3.12738e-07	-5.90062
Granzyme High	chr19-6045857-6047812	chr19	6045857	6047812	Syvn1	-0.213147	2.94781e-07	1.5413e-05	-5.12675
Granzyme High	chr4-149697404-149699096	chr4	149697404	149699096	Pik3cd	-0.213167	6.27657e-07	2.98931e-05	-4.98251
Granzyme High	chr7-45800376-45801803	chr7	45800376	45801803	Lmtk3	-0.213184	8.2563e-05	0.00222472	-3.93684
Granzyme High	chr5-21424247-21426934	chr5	21424247	21426934	Ccdc146	-0.213198	5.03989e-06	0.0001903	-4.56312
Granzyme High	chr18-34859708-34862286	chr18	34859708	34862286	Egr1	-0.213278	3.84465e-14	1.03184e-11	-7.56614
Granzyme High	chr6-124930346-124932321	chr6	124930346	124932321	Mlf2	-0.213333	8.5979e-08	5.20038e-06	-5.35411
Granzyme High	chr17-84956491-84958906	chr17	84956491	84958906	Ppm1b	-0.21337	2.00893e-14	5.73017e-12	-7.65006
Granzyme High	chr9-66059237-66061236	chr9	66059237	66061236	Ppib	-0.213397	2.62247e-07	1.39324e-05	-5.14874
Granzyme High	chr5-110093619-110095535	chr5	110093619	110095535	Plcxd1	-0.213398	0.000112459	0.00290823	-3.86201
Granzyme High	chr3-88409538-88412665	chr3	88409538	88412665	Pmf1	-0.213412	5.14771e-08	3.31403e-06	-5.44613
Granzyme High	chr5-100673299-100675405	chr5	100673299	100675405	Coq2	-0.213481	0.000680013	0.0138873	-3.39751
Granzyme High	chrX-73786070-73787939	chrX	73786070	73787939	Idh3g	-0.213496	7.38077e-05	0.00201844	-3.96367
Granzyme High	chr4-129334613-129336775	chr4	129334613	129336775	Rbbp4	-0.213506	3.14637e-10	3.48798e-08	-6.29139
Granzyme High	chr1-155811897-155813578	chr1	155811897	155813578	Qsox1	-0.213531	0.000171858	0.00420153	-3.75715
Granzyme High	chr11-96829205-96830886	chr11	96829205	96830886	Nfe2l1	-0.213554	1.20244e-10	1.4653e-08	-6.43902
Granzyme High	chr7-45082301-45083865	chr7	45082301	45083865	Rcn3	-0.213661	4.52775e-05	0.00131375	-4.07876
Granzyme High	chr10-77977902-77979275	chr10	77977902	77979275	Trpm2	-0.213663	3.94048e-06	0.000152853	-4.6145
Granzyme High	chr11-120672400-120674111	chr11	120672400	120674111	Aspscr1	-0.213663	1.6989e-07	9.48911e-06	-5.22959
Granzyme High	chr10-40300559-40302011	chr10	40300559	40302011	Amd1	-0.213673	0.00140583	0.0260699	-3.19345
Granzyme High	chr18-80706978-80708724	chr18	80706978	80708724	Nfatc1	-0.213678	5.82256e-06	0.000216213	-4.53273
Granzyme High	chr7-19714824-19716746	chr7	19714824	19716746	Tomm40	-0.213683	2.77056e-13	6.14649e-11	-7.3051
Granzyme High	chr16-33379616-33382756	chr16	33379616	33382756	Zfp148	-0.213692	3.48954e-06	0.000137564	-4.63968
Granzyme High	chr9-103363885-103366528	chr9	103363885	103366528	Cdv3	-0.213718	1.7357e-10	2.03332e-08	-6.38307
Granzyme High	chr4-132638544-132639967	chr4	132638544	132639967	Eya3	-0.213773	0.000240672	0.00562213	-3.67199
Granzyme High	chr9-44406622-44408094	chr9	44406622	44408094	Trappc4	-0.213785	8.77527e-08	5.2848e-06	-5.35042
Granzyme High	chr10-53628992-53630776	chr10	53628992	53630776	Mcm9	-0.213797	8.54754e-07	3.94876e-05	-4.92243
Granzyme High	chr11-120616947-120618634	chr11	120616947	120618634	Pcyt2	-0.213853	0.000103029	0.00269311	-3.88335
Granzyme High	chr14-72708671-72710860	chr14	72708671	72710860	Fndc3a	-0.213861	1.2244e-06	5.41285e-05	-4.85165
Granzyme High	chr11-98437732-98439459	chr11	98437732	98439459	Mien1	-0.213861	0.000101781	0.00266702	-3.88631
Granzyme High	chr1-39575848-39578168	chr1	39575848	39578168	Rnf149	-0.21388	4.54204e-06	0.000173703	-4.5849
Granzyme High	chr4-126162177-126163955	chr4	126162177	126163955	Sh3d21	-0.213914	0.000564735	0.0118173	-3.44801
Granzyme High	chr7-30279640-30281377	chr7	30279640	30281377	Wdr62	-0.214002	5.70106e-08	3.62567e-06	-5.42793
Granzyme High	chr10-59895687-59897490	chr10	59895687	59897490	Dnajb12	-0.214023	2.22283e-05	0.000703285	-4.24125
Granzyme High	chr1-131137672-131139107	chr1	131137672	131139107	Dyrk3	-0.214061	0.000171409	0.0041928	-3.75781
Granzyme High	chr4-126096009-126097274	chr4	126096009	126097274	Lsm10	-0.214137	0.000186892	0.0045192	-3.73611
Granzyme High	chr10-80675034-80677740	chr10	80675034	80677740	Mknk2	-0.214171	9.45336e-13	1.89166e-10	-7.13824
Granzyme High	chr1-167283556-167285709	chr1	167283556	167285709	Uck2	-0.214212	0.000137918	0.00346597	-3.81187
Granzyme High	chr9-31279643-31281937	chr9	31279643	31281937	Prdm10	-0.214224	3.10994e-10	3.45181e-08	-6.2932
Granzyme High	chr19-47578655-47581309	chr19	47578655	47581309	Slk	-0.214247	6.55972e-05	0.00182327	-3.99171
Granzyme High	chr5-144099580-144101216	chr5	144099580	144101216	Lmtk2	-0.214249	6.79587e-05	0.00187913	-3.98332
Granzyme High	chr11-70020641-70022053	chr11	70020641	70022053	Dlg4	-0.214257	9.62774e-06	0.000335427	-4.42537
Granzyme High	chr8-13337821-13339621	chr8	13337821	13339621	Tfdp1	-0.214272	2.63169e-05	0.000816539	-4.2032
Granzyme High	chr18-11656705-11658892	chr18	11656705	11658892	Rbbp8	-0.21434	3.06617e-05	0.00093349	-4.1685
Granzyme High	chr5-143730952-143733139	chr5	143730952	143733139	Usp42	-0.214348	6.95322e-10	7.09821e-08	-6.16715
Granzyme High	chr10-78169042-78170817	chr10	78169042	78170817	Pwp2	-0.214359	4.04438e-05	0.00119138	-4.10493
Granzyme High	chr15-53345172-53346538	chr15	53345172	53346538	Ext1	-0.214415	0.000289589	0.00661348	-3.62444
Granzyme High	chr5-100499616-100501673	chr5	100499616	100501673	Lin54	-0.214438	3.30773e-08	2.23171e-06	-5.52432
Granzyme High	chr7-75608709-75612583	chr7	75608709	75612583	Akap13	-0.214438	6.75964e-09	5.52494e-07	-5.79679
Granzyme High	chr2-29677804-29679160	chr2	29677804	29679160	Rapgef1	-0.214446	0.000439178	0.00950524	-3.51535
Granzyme High	chr12-75668831-75670689	chr12	75668831	75670689	Wdr89	-0.214476	6.04357e-10	6.26761e-08	-6.18929
Granzyme High	chr7-99380600-99382273	chr7	99380600	99382273	Gdpd5	-0.214484	4.63308e-10	4.94598e-08	-6.23105
Granzyme High	chr17-35120429-35122288	chr17	35120429	35122288	Csnk2b	-0.214496	5.1043e-07	2.4998e-05	-5.02235
Granzyme High	chr7-16737606-16739191	chr7	16737606	16739191	Ap2s1	-0.214506	0.000413259	0.0090011	-3.53147
Granzyme High	chr6-38353795-38355167	chr6	38353795	38355167	Zc3hav1	-0.214599	5.57203e-09	4.6271e-07	-5.82912
Granzyme High	chr15-78982258-78984384	chr15	78982258	78984384	Triobp	-0.214633	2.03596e-07	1.11255e-05	-5.19602
Granzyme High	chr11-94990601-94993409	chr11	94990601	94993409	Ppp1r9b	-0.214656	1.35963e-05	0.000455287	-4.35028
Granzyme High	chr7-30169047-30170899	chr7	30169047	30170899	Zfp146	-0.214665	0.000175461	0.00428268	-3.75196
Granzyme High	chr10-59950309-59952981	chr10	59950309	59952981	Ddit4	-0.214666	2.86643e-08	1.96238e-06	-5.5494
Granzyme High	chr17-46889362-46891840	chr17	46889362	46891840	Tbcc	-0.214674	3.69506e-11	5.05553e-09	-6.61582
Granzyme High	chr3-106547079-106548529	chr3	106547079	106548529	Cept1	-0.214716	1.64162e-06	7.04972e-05	-4.79318
Granzyme High	chr4-129460794-129462489	chr4	129460794	129462489	Bsdc1	-0.214812	9.14983e-08	5.48311e-06	-5.34285
Granzyme High	chr12-17544035-17546154	chr12	17544035	17546154	Odc1	-0.214946	1.63391e-09	1.52165e-07	-6.03056
Granzyme High	chr9-46282176-46283480	chr9	46282176	46283480	Zpr1	-0.214962	5.37747e-05	0.00153144	-4.03858
Granzyme High	chr18-6240602-6242222	chr18	6240602	6242222	Kif5b	-0.21511	1.97197e-05	0.000633033	-4.26804
Granzyme High	chr3-116661498-116663259	chr3	116661498	116663259	Mfsd14a	-0.215261	4.47173e-08	2.92684e-06	-5.47113
Granzyme High	chr7-138845378-138848002	chr7	138845378	138848002	Mapk1ip1	-0.215268	4.65932e-08	3.03292e-06	-5.46384
Granzyme High	chr14-47297624-47299647	chr14	47297624	47299647	Mapk1ip1l	-0.2153	7.35043e-05	0.00201165	-3.96465
Granzyme High	chr8-70537929-70540124	chr8	70537929	70540124	Ell	-0.215319	7.1891e-13	1.48098e-10	-7.17579
Granzyme High	chr7-132811724-132814338	chr7	132811724	132814338	Fgfr2	-0.215458	0.0005462	0.0114864	-3.45701
Granzyme High	chr11-72689344-72690926	chr11	72689344	72690926	Ankfy1	-0.215459	3.09746e-05	0.000941914	-4.16618
Granzyme High	chr2-150666730-150668881	chr2	150666730	150668881	Acss1	-0.215477	0.00136182	0.0253286	-3.20262
Granzyme High	chr15-38517774-38520295	chr15	38517774	38520295	Azin1	-0.21548	2.39881e-12	4.3422e-10	-7.00909
Granzyme High	chr11-116138143-116139746	chr11	116138143	116139746	Mrpl38	-0.215499	2.50009e-07	1.33408e-05	-5.15769
Granzyme High	chr7-80245749-80247230	chr7	80245749	80247230	Ttll13	-0.215513	0.000541775	0.0114025	-3.4592
Granzyme High	chr10-75935466-75936524	chr10	75935466	75936524	Chchd10	-0.215532	0.00247413	0.0421784	-3.02649
Granzyme High	chr7-101933256-101934953	chr7	101933256	101934953	Lrrc51	-0.215541	3.91537e-07	1.97942e-05	-5.07303
Granzyme High	chr5-140418149-140420150	chr5	140418149	140420150	Eif3b	-0.215551	5.87382e-08	3.72641e-06	-5.4226
Granzyme High	chr17-87974227-87976371	chr17	87974227	87976371	Msh6	-0.215581	1.0391e-08	8.04428e-07	-5.72422
Granzyme High	chr12-3870649-3872000	chr12	3870649	3872000	Dnmt3a	-0.215612	0.000186934	0.00451961	-3.73605
Granzyme High	chr3-69315861-69318121	chr3	69315861	69318121	Ppm1l	-0.21569	8.72913e-09	6.89883e-07	-5.75374
Granzyme High	chr12-51690578-51692567	chr12	51690578	51692567	Strn3	-0.215706	2.17061e-08	1.53578e-06	-5.59782
Granzyme High	chr14-57745107-57746955	chr14	57745107	57746955	Lats2	-0.215706	0.000485972	0.010382	-3.48837
Granzyme High	chrX-48453096-48455288	chrX	48453096	48455288	Elf4	-0.215751	6.70595e-05	0.00185851	-3.98648
Granzyme High	chr11-76845158-76847382	chr11	76845158	76847382	Cpd	-0.215754	4.36792e-05	0.00127327	-4.0871
Granzyme High	chr5-8797810-8799225	chr5	8797810	8799225	Gm5106	-0.215838	0.000207973	0.0049525	-3.70913
Granzyme High	chr4-148590550-148592797	chr4	148590550	148592797	Srm	-0.21588	3.10468e-05	0.000943793	-4.16565
Granzyme High	chr5-134688024-134689562	chr5	134688024	134689562	Limk1	-0.215909	8.03007e-13	1.63751e-10	-7.16064
Granzyme High	chr2-11192330-11193651	chr2	11192330	11193651	Prkcq	-0.215961	0.000195743	0.00470754	-3.72445
Granzyme High	chr3-122983544-122985660	chr3	122983544	122985660	Usp53	-0.215983	8.11966e-06	0.000289502	-4.462
Granzyme High	chr3-30600722-30601581	chr3	30600722	30601581	Mynn	-0.216034	0.00132776	0.0247739	-3.20991
Granzyme High	chr1-9699817-9701165	chr1	9699817	9701165	Mybl1	-0.216071	1.19256e-07	6.94272e-06	-5.29463
Granzyme High	chr15-63997248-63998745	chr15	63997248	63998745	Fam49b	-0.216077	5.83449e-07	2.79742e-05	-4.99662
Granzyme High	chr4-132344186-132346222	chr4	132344186	132346222	Rcc1	-0.216134	0.000178249	0.00433909	-3.748
Granzyme High	chr7-28311096-28312765	chr7	28311096	28312765	Timm50	-0.216154	3.51737e-05	0.00105269	-4.13709
Granzyme High	chr5-115271656-115273531	chr5	115271656	115273531	Rnf10	-0.216191	0.00150314	0.0276374	-3.17408
Granzyme High	chr4-152026488-152028497	chr4	152026488	152028497	Zbtb48	-0.216201	1.92192e-06	8.11721e-05	-4.76147
Granzyme High	chr17-29031526-29033176	chr17	29031526	29033176	Srsf3	-0.216201	6.105e-08	3.85022e-06	-5.4157
Granzyme High	chr4-136052168-136053872	chr4	136052168	136053872	Rpl11	-0.216214	7.47816e-05	0.002042	-3.96054
Granzyme High	chr11-117986187-117987472	chr11	117986187	117987472	Pgs1	-0.216215	5.57878e-05	0.00158109	-4.02995
Granzyme High	chr18-10724921-10727229	chr18	10724921	10727229	Mib1	-0.216293	2.02341e-05	0.000647147	-4.26229
Granzyme High	chr4-135855190-135857096	chr4	135855190	135857096	Srsf10	-0.216338	8.71674e-10	8.64985e-08	-6.13129
Granzyme High	chr19-3767316-3769305	chr19	3767316	3769305	Gm16066	-0.216344	4.42458e-09	3.7549e-07	-5.86748
Granzyme High	chr3-95227854-95230542	chr3	95227854	95230542	Mllt11	-0.216345	1.6799e-07	9.38878e-06	-5.23167
Granzyme High	chr5-121544727-121546920	chr5	121544727	121546920	Mapkapk5	-0.2164	9.17856e-06	0.000321949	-4.43567
Granzyme High	chr10-79959442-79960892	chr10	79959442	79960892	Wdr18	-0.216482	7.47227e-10	7.54263e-08	-6.15575
Granzyme High	chr1-161733969-161736088	chr1	161733969	161736088	Fasl	-0.21649	1.97587e-07	1.08363e-05	-5.20159
Granzyme High	chr4-129575025-129575800	chr4	129575025	129575800	Fam167b	-0.216507	1.14077e-05	0.000390124	-4.38861
Granzyme High	chr16-3908100-3910012	chr16	3908100	3910012	Gm20695	-0.216554	0.000737221	0.0148833	-3.37535
Granzyme High	chr8-70896699-70898670	chr8	70896699	70898670	Rpl18a	-0.216559	3.87546e-08	2.57836e-06	-5.49644
Granzyme High	chr14-50806830-50808724	chr14	50806830	50808724	Parp2	-0.216577	1.71269e-05	0.000558485	-4.29939
Granzyme High	chr9-7763041-7765596	chr9	7763041	7765596	Tmem123	-0.216614	4.09684e-11	5.57585e-09	-6.60053
Granzyme High	chr7-16780801-16783927	chr7	16780801	16783927	Slc1a5	-0.216615	5.33063e-07	2.59109e-05	-5.01401
Granzyme High	chr5-3543334-3544758	chr5	3543334	3544758	Fam133b	-0.216704	0.00133572	0.0248993	-3.20819
Granzyme High	chr19-53312495-53315309	chr19	53312495	53315309	Mxi1	-0.21673	3.24699e-08	2.19643e-06	-5.52757
Granzyme High	chr7-44985510-44987646	chr7	44985510	44987646	Prmt1	-0.216811	1.52475e-11	2.30867e-09	-6.74552
Granzyme High	chr9-75037218-75038494	chr9	75037218	75038494	Arpp19	-0.216821	0.000935756	0.0183391	-3.30916
Granzyme High	chr11-120989528-120991767	chr11	120989528	120991767	Csnk1d	-0.216928	9.58108e-07	4.36106e-05	-4.90005
Granzyme High	chr14-62759488-62762366	chr14	62759488	62762366	Ints6	-0.216944	5.12939e-14	1.34486e-11	-7.52858
Granzyme High	chr2-112265251-112267270	chr2	112265251	112267270	Slc12a6	-0.217004	1.90373e-05	0.00061373	-4.27589
Granzyme High	chr11-104607302-104608927	chr11	104607302	104608927	Itgb3	-0.217022	0.000176094	0.00429584	-3.75105
Granzyme High	chr2-30363734-30364951	chr2	30363734	30364951	Sh3glb2	-0.217037	3.15519e-05	0.000957545	-4.16197
Granzyme High	chr1-85894114-85896308	chr1	85894114	85896308	Itm2c	-0.217046	0.000319791	0.00720451	-3.59872
Granzyme High	chr1-67037901-67039656	chr1	67037901	67039656	Lancl1	-0.217077	0.00215585	0.0375846	-3.06788
Granzyme High	chr2-150569388-150572282	chr2	150569388	150572282	Cst7	-0.217085	0.000340726	0.00760543	-3.58219
Granzyme High	chr5-113827916-113829045	chr5	113827916	113829045	Selplg	-0.21713	0.00137442	0.0255448	-3.19997
Granzyme High	chr4-135271849-135273663	chr4	135271849	135273663	Clic4	-0.217188	1.54431e-10	1.82916e-08	-6.40093
Granzyme High	chr14-52257156-52258243	chr14	52257156	52258243	Chd8	-0.217195	6.88379e-08	4.28192e-06	-5.39418
Granzyme High	chr5-137501455-137503360	chr5	137501455	137503360	Epo	-0.217243	3.49282e-08	2.34353e-06	-5.51475
Granzyme High	chr8-71468783-71470072	chr8	71468783	71470072	Dda1	-0.217245	5.25157e-06	0.000197064	-4.55448
Granzyme High	chr15-82146087-82148994	chr15	82146087	82148994	Srebf2	-0.217293	7.31208e-09	5.91527e-07	-5.7836
Granzyme High	chr4-152476638-152478400	chr4	152476638	152478400	Kcnab2	-0.217317	1.23507e-07	7.17184e-06	-5.28823
Granzyme High	chr7-125606407-125608655	chr7	125606407	125608655	Il21r	-0.217327	0.00186015	0.0332296	-3.1117
Granzyme High	chr8-107047747-107049292	chr8	107047747	107049292	Pdf	-0.217342	1.62948e-05	0.000535	-4.31041
Granzyme High	chr5-142550237-142551562	chr5	142550237	142551562	Radil	-0.217355	0.000490758	0.0104662	-3.48575
Granzyme High	chr17-45555266-45556609	chr17	45555266	45556609	Nfkbie	-0.217452	1.25147e-05	0.000423122	-4.36842
Granzyme High	chr15-79402164-79404113	chr15	79402164	79404113	Tmem184b	-0.217549	0.000184647	0.00447326	-3.73915
Granzyme High	chr9-61945964-61947695	chr9	61945964	61947695	Kif23	-0.217558	2.60182e-09	2.31167e-07	-5.95493
Granzyme High	chr10-128747482-128748773	chr10	128747482	128748773	Pym1	-0.217578	9.44204e-06	0.000329854	-4.42957
Granzyme High	chr10-53378942-53380525	chr10	53378942	53380525	Cep85l	-0.217612	0.000737645	0.0148869	-3.37519
Granzyme High	chr7-127477305-127480087	chr7	127477305	127480087	Fbrs	-0.217624	4.29998e-15	1.4231e-12	-7.84586
Granzyme High	chr12-73609577-73612160	chr12	73609577	73612160	Prkch	-0.217648	0.000106433	0.00277291	-3.87544
Granzyme High	chr15-99972054-99974171	chr15	99972054	99974171	Larp4	-0.217696	4.75216e-10	5.04381e-08	-6.22708
Granzyme High	chr15-78527710-78529747	chr15	78527710	78529747	C1qtnf6	-0.217792	3.88503e-07	1.96627e-05	-5.07451
Granzyme High	chrX-162828195-162830045	chrX	162828195	162830045	Txlng	-0.217862	0.000100946	0.00264744	-3.88831
Granzyme High	chr17-28232148-28233756	chr17	28232148	28233756	Ppard	-0.217881	1.06037e-07	6.26423e-06	-5.31606
Granzyme High	chr2-160645252-160647134	chr2	160645252	160647134	Top1	-0.217883	4.22781e-06	0.000163094	-4.59986
Granzyme High	chr10-41475923-41478359	chr10	41475923	41478359	Mical1	-0.2179	3.96992e-07	2.00476e-05	-5.07039
Granzyme High	chr5-114774306-114775900	chr5	114774306	114775900	Git2	-0.217916	1.04756e-06	4.72183e-05	-4.88249
Granzyme High	chr8-84664777-84665712	chr8	84664777	84665712	Ier2	-0.217934	0.00143835	0.0265898	-3.18684
Granzyme High	chr17-27819444-27821739	chr17	27819444	27821739	Snrpc	-0.217951	1.95009e-08	1.39882e-06	-5.61637
Granzyme High	chr14-54875805-54877738	chr14	54875805	54877738	Ppp1r3e	-0.218005	1.855e-05	0.000600028	-4.28167
Granzyme High	chr2-163102738-163104299	chr2	163102738	163104299	Mybl2	-0.218018	2.49994e-06	0.000102303	-4.70813
Granzyme High	chr3-135664991-135666717	chr3	135664991	135666717	Nfkb1	-0.218053	1.67996e-06	7.19057e-05	-4.78854
Granzyme High	chr9-21149473-21150406	chr9	21149473	21150406	Cdc37	-0.21806	0.00113485	0.0216729	-3.25477
Granzyme High	chr6-113660388-113662169	chr6	113660388	113662169	Irak2	-0.218083	0.000126063	0.00320844	-3.83403
Granzyme High	chr7-45203877-45205218	chr7	45203877	45205218	Ccdc155	-0.218088	0.00298432	0.0494605	-2.96935
Granzyme High	chr11-69919452-69922510	chr11	69919452	69922510	Eif5a	-0.218097	2.23927e-15	7.88495e-13	-7.92732
Granzyme High	chr11-118288679-118291017	chr11	118288679	118291017	Usp36	-0.218111	4.04786e-09	3.46269e-07	-5.88223
Granzyme High	chr19-5770366-5771869	chr19	5770366	5771869	Scyl1	-0.218114	7.86963e-05	0.00213414	-3.94834
Granzyme High	chr11-75678569-75680283	chr11	75678569	75680283	Crk	-0.21816	1.13068e-08	8.65004e-07	-5.70986
Granzyme High	chr12-85338570-85339788	chr12	85338570	85339788	Nek9	-0.218171	0.000558018	0.0116983	-3.45124
Granzyme High	chr3-95014505-95016875	chr3	95014505	95016875	Zfp687	-0.218182	2.77616e-13	6.15138e-11	-7.30483
Granzyme High	chr17-80205588-80207960	chr17	80205588	80207960	Srsf7	-0.218193	2.12762e-08	1.50811e-06	-5.60129
Granzyme High	chr11-115186787-115188467	chr11	115186787	115188467	Nat9	-0.218239	8.64474e-06	0.000305839	-4.44856
Granzyme High	chr4-116149793-116151433	chr4	116149793	116151433	Pomgnt1	-0.21834	8.49373e-05	0.00227957	-3.93002
Granzyme High	chr7-126428054-126429886	chr7	126428054	126429886	Rabep2	-0.218348	1.3301e-05	0.000446633	-4.35509
Granzyme High	chr15-76659494-76661668	chr15	76659494	76661668	Cyhr1	-0.218361	7.31203e-11	9.35606e-09	-6.51411
Granzyme High	chr2-35460606-35462861	chr2	35460606	35462861	Ggta1	-0.218416	4.39222e-05	0.00127933	-4.08582
Granzyme High	chr5-24447412-24448295	chr5	24447412	24448295	Tmub1	-0.21844	0.000153528	0.0038072	-3.78529
Granzyme High	chr11-69097959-69099433	chr11	69097959	69099433	Per1	-0.21847	1.22373e-09	1.17394e-07	-6.0771
Granzyme High	chr7-45717611-45718673	chr7	45717611	45718673	Sphk2	-0.21851	5.68154e-05	0.00160671	-4.02566
Granzyme High	chr11-85310465-85312596	chr11	85310465	85312596	Ppm1d	-0.218526	4.71815e-09	3.98727e-07	-5.85682
Granzyme High	chr17-34118810-34119999	chr17	34118810	34119999	Brd2	-0.218546	6.99006e-10	7.11917e-08	-6.16631
Granzyme High	chr7-127024856-127027907	chr7	127024856	127027907	Maz	-0.218586	2.06148e-14	5.8525e-12	-7.64673
Granzyme High	chr5-143817073-143819320	chr5	143817073	143819320	Eif2ak1	-0.218592	0.000150488	0.00373997	-3.79026
Granzyme High	chr5-31219795-31221531	chr5	31219795	31221531	Ppm1g	-0.218624	5.94971e-06	0.000220394	-4.52817
Granzyme High	chr2-30358135-30359632	chr2	30358135	30359632	Sh3glb2	-0.218694	1.71803e-05	0.000560023	-4.2987
Granzyme High	chr11-22286398-22287634	chr11	22286398	22287634	Ehbp1	-0.218712	0.00128708	0.0241387	-3.21885
Granzyme High	chr19-5456473-5457994	chr19	5456473	5457994	Ccdc85b	-0.218753	0.000471735	0.0101278	-3.49631
Granzyme High	chr15-81857761-81860274	chr15	81857761	81860274	Tob2	-0.218795	5.07315e-09	4.25561e-07	-5.84475
Granzyme High	chr3-90078969-90080906	chr3	90078969	90080906	Tpm3	-0.218828	2.08163e-11	3.03793e-09	-6.70018
Granzyme High	chr13-54693100-54694822	chr13	54693100	54694822	Rnf44	-0.218871	4.35103e-14	1.16259e-11	-7.55005
Granzyme High	chr11-23665145-23666989	chr11	23665145	23666989	Pex13	-0.218873	1.43733e-05	0.000476995	-4.33808
Granzyme High	chr8-57510960-57513067	chr8	57510960	57513067	Hmgb2	-0.218884	1.83549e-08	1.32816e-06	-5.62683
Granzyme High	chr18-68299255-68301351	chr18	68299255	68301351	Fam210a	-0.218898	6.60896e-05	0.00183536	-3.98994
Granzyme High	chr5-115559062-115560256	chr5	115559062	115560256	Rplp0	-0.218946	8.50919e-08	5.15531e-06	-5.35598
Granzyme High	chr13-108213770-108215817	chr13	108213770	108215817	Elovl7	-0.218963	0.00281163	0.0470448	-2.98762
Granzyme High	chr2-30123632-30125231	chr2	30123632	30125231	Zer1	-0.21904	0.000977525	0.0190448	-3.29692
Granzyme High	chr11-77215503-77217214	chr11	77215503	77217214	Ssh2	-0.219073	0.000195944	0.00471177	-3.72419
Granzyme High	chr17-56461562-56463290	chr17	56461562	56463290	Ptprs	-0.219125	9.1151e-08	5.4641e-06	-5.34354
Granzyme High	chr1-93511127-93512879	chr1	93511127	93512879	Farp2	-0.219144	7.08624e-06	0.000256941	-4.49108
Granzyme High	chr8-111939511-111941672	chr8	111939511	111941672	Gabarapl2	-0.21918	9.22548e-05	0.00244954	-3.91011
Granzyme High	chr7-48880459-48882725	chr7	48880459	48882725	E2f8	-0.219181	9.41027e-09	7.36983e-07	-5.74103
Granzyme High	chrX-74281229-74283422	chrX	74281229	74283422	Dnase1l1	-0.219243	0.000338566	0.00756371	-3.58385
Granzyme High	chr14-121894508-121896054	chr14	121894508	121896054	Ubac2	-0.219244	0.000219986	0.00519029	-3.69489
Granzyme High	chr9-123528500-123530574	chr9	123528500	123530574	Sacm1l	-0.219248	7.21462e-10	7.33144e-08	-6.16131
Granzyme High	chr3-89411151-89412471	chr3	89411151	89412471	Flad1	-0.219268	4.70945e-06	0.000179163	-4.57733
Granzyme High	chr7-90129006-90131630	chr7	90129006	90131630	Picalm	-0.219279	1.35615e-09	1.28403e-07	-6.0606
Granzyme High	chr3-108145315-108146751	chr3	108145315	108146751	Gnai3	-0.219319	0.000173002	0.00422835	-3.75549
Granzyme High	chr17-31294717-31297061	chr17	31294717	31297061	Slc37a1	-0.219397	3.45898e-05	0.00103701	-4.14093
Granzyme High	chr12-69385550-69387136	chr12	69385550	69387136	Arf6	-0.219401	6.00337e-06	0.000222155	-4.52627
Granzyme High	chr6-122338798-122340850	chr6	122338798	122340850	Phc1	-0.219408	0.000208995	0.0049723	-3.70789
Granzyme High	chr13-51099880-51102167	chr13	51099880	51102167	Spin1	-0.219481	6.58686e-07	3.12155e-05	-4.97316
Granzyme High	chr11-78549947-78551452	chr11	78549947	78551452	Tmem97	-0.219504	9.6217e-06	0.000335421	-4.4255
Granzyme High	chr11-107188335-107189920	chr11	107188335	107189920	Nol11	-0.219522	3.60139e-05	0.00107518	-4.13167
Granzyme High	chr14-20702340-20703528	chr14	20702340	20703528	6230400D17Rik	-0.21953	0.000303049	0.00687765	-3.61268
Granzyme High	chr15-101245915-101247510	chr15	101245915	101247510	Grasp	-0.219551	2.67911e-07	1.41712e-05	-5.14473
Granzyme High	chr19-5844888-5846374	chr19	5844888	5846374	Neat1	-0.21956	2.84032e-11	4.013e-09	-6.65462
Granzyme High	chr8-84989830-84991427	chr8	84989830	84991427	Hook2	-0.219587	2.32659e-07	1.25046e-05	-5.17115
Granzyme High	chr6-119847069-119848948	chr6	119847069	119848948	Erc1	-0.219622	0.000436013	0.00944235	-3.51727
Granzyme High	chr4-133583414-133584991	chr4	133583414	133584991	Gpatch3	-0.219627	0.000131898	0.00333128	-3.82289
Granzyme High	chr11-69394731-69396829	chr11	69394731	69396829	Cyb5d1	-0.219671	2.79079e-09	2.46871e-07	-5.94345
Granzyme High	chr3-96218922-96222101	chr3	96218922	96222101	Bola1	-0.219703	8.95905e-09	7.06046e-07	-5.74934
Granzyme High	chr11-117318348-117320848	chr11	117318348	117320848		-0.21974	2.01403e-09	1.83336e-07	-5.99667
Granzyme High	chr12-84995612-84997462	chr12	84995612	84997462	Ylpm1	-0.219759	2.10921e-06	8.81604e-05	-4.74267
Granzyme High	chr11-105180428-105182717	chr11	105180428	105182717	1700052K11Rik	-0.219802	3.63137e-08	2.42931e-06	-5.5079
Granzyme High	chr7-45704084-45705801	chr7	45704084	45705801	Car11	-0.219815	3.1233e-08	2.11987e-06	-5.53438
Granzyme High	chr7-16613806-16615759	chr7	16613806	16615759	Arhgap35	-0.219857	2.99991e-09	2.63209e-07	-5.9316
Granzyme High	chr9-106684755-106687686	chr9	106684755	106687686	Tex264	-0.219862	3.00596e-05	0.000917775	-4.17301
Granzyme High	chr6-146724047-146725960	chr6	146724047	146725960	Stk38l	-0.219872	1.76485e-05	0.000573845	-4.29274
Granzyme High	chr2-120608601-120610337	chr2	120608601	120610337	Lrrc57	-0.219951	0.0004748	0.0101868	-3.49458
Granzyme High	chr11-83963817-83965112	chr11	83963817	83965112	Synrg	-0.220031	2.89321e-05	0.000888278	-4.18171
Granzyme High	chr11-70562015-70564448	chr11	70562015	70564448	Mink1	-0.220032	0.000309909	0.00700883	-3.60687
Granzyme High	chr2-30048198-30049533	chr2	30048198	30049533	Wdr34	-0.220034	8.53814e-05	0.00228946	-3.92877
Granzyme High	chr6-83440040-83442139	chr6	83440040	83442139	Tet3	-0.220064	2.49212e-05	0.000778284	-4.21551
Granzyme High	chr17-24413699-24415671	chr17	24413699	24415671	Rnps1	-0.22008	1.06485e-07	6.28207e-06	-5.31529
Granzyme High	chr9-44232881-44234752	chr9	44232881	44234752	Cbl	-0.220133	1.11074e-08	8.50466e-07	-5.71289
Granzyme High	chr11-85234171-85235779	chr11	85234171	85235779	Appbp2	-0.220142	2.5755e-07	1.3703e-05	-5.15213
Granzyme High	chr19-29521648-29524370	chr19	29521648	29524370	A930007I19Rik	-0.220162	8.7687e-08	5.28259e-06	-5.35055
Granzyme High	chr9-44112946-44114043	chr9	44112946	44114043	Rnf26	-0.22025	4.88909e-06	0.000185222	-4.56949
Granzyme High	chr7-24903738-24904917	chr7	24903738	24904917	Arhgef1	-0.220264	1.07498e-06	4.83221e-05	-4.87739
Granzyme High	chr17-26089711-26090834	chr17	26089711	26090834	Decr2	-0.220276	0.00125436	0.0236284	-3.22622
Granzyme High	chr9-44477684-44480459	chr9	44477684	44480459	C030014I23Rik	-0.220332	7.22407e-05	0.00198065	-3.96878
Granzyme High	chr5-134638301-134640073	chr5	134638301	134640073	Eif4h	-0.220374	3.29145e-07	1.69946e-05	-5.10595
Granzyme High	chr17-35909335-35910677	chr17	35909335	35910677	Gm16279	-0.220384	0.000223127	0.0052562	-3.69128
Granzyme High	chr7-120981353-120983307	chr7	120981353	120983307	Cdr2	-0.22041	1.92416e-07	1.0591e-05	-5.20652
Granzyme High	chrX-36597575-36599450	chrX	36597575	36599450	Pgrmc1	-0.220412	0.000748928	0.0150844	-3.37101
Granzyme High	chr15-76816645-76818521	chr15	76816645	76818521	Arhgap39	-0.220436	0.000205353	0.00489847	-3.71234
Granzyme High	chr11-69059126-69060490	chr11	69059126	69060490	9330160F10Rik	-0.220442	6.12658e-07	2.92094e-05	-4.98718
Granzyme High	chr16-44745360-44747038	chr16	44745360	44747038	Gtpbp8	-0.220483	4.22704e-05	0.00123954	-4.09471
Granzyme High	chr16-4541139-4542733	chr16	4541139	4542733	Srl	-0.220536	0.000999532	0.0194298	-3.29066
Granzyme High	chr10-26372829-26376940	chr10	26372829	26376940	L3mbtl3	-0.220558	4.46821e-06	0.000171096	-4.58832
Granzyme High	chr7-127253539-127255195	chr7	127253539	127255195	Zfp771	-0.220569	2.13141e-07	1.15879e-05	-5.1875
Granzyme High	chr5-65334962-65336476	chr5	65334962	65336476	Rfc1	-0.220622	0.0011372	0.0217109	-3.25418
Granzyme High	chr16-17451268-17453183	chr16	17451268	17453183	Crkl	-0.220626	1.26298e-07	7.31285e-06	-5.28414
Granzyme High	chr8-70803835-70805288	chr8	70803835	70805288	Il12rb1	-0.220666	0.000138038	0.0034685	-3.81166
Granzyme High	chr10-80576130-80579231	chr10	80576130	80579231	Klf16	-0.22068	8.16098e-15	2.57432e-12	-7.76506
Granzyme High	chr3-146149460-146151546	chr3	146149460	146151546	Mcoln2	-0.220706	0.00152505	0.0279949	-3.16987
Granzyme High	chr10-7662363-7664385	chr10	7662363	7664385	Pcmt1	-0.22071	1.39743e-06	6.10204e-05	-4.82537
Granzyme High	chr11-86356142-86358722	chr11	86356142	86358722	Med13	-0.220757	1.07955e-07	6.35854e-06	-5.3128
Granzyme High	chr11-103965955-103967398	chr11	103965955	103967398	Arf2	-0.220791	3.34303e-08	2.25301e-06	-5.52245
Granzyme High	chr7-75666543-75667638	chr7	75666543	75667638	Akap13	-0.220794	0.000225298	0.00530321	-3.68882
Granzyme High	chr4-135986299-135988554	chr4	135986299	135988554	Pithd1	-0.220801	3.17434e-07	1.64977e-05	-5.11279
Granzyme High	chr3-107845689-107847118	chr3	107845689	107847118		-0.220839	0.000607837	0.0126045	-3.42809
Granzyme High	chrX-12133376-12136139	chrX	12133376	12136139	Bcor	-0.220903	0.000472614	0.0101431	-3.49582
Granzyme High	chr11-69045292-69046731	chr11	69045292	69046731	Aurkb	-0.220912	0.00068857	0.0140352	-3.39409
Granzyme High	chr11-102295090-102298331	chr11	102295090	102298331	Atxn7l3	-0.220919	4.12734e-15	1.37347e-12	-7.851
Granzyme High	chr9-53535323-53538016	chr9	53535323	53538016	Atm	-0.220928	2.09209e-10	2.40431e-08	-6.35442
Granzyme High	chr16-36873765-36875903	chr16	36873765	36875903	Eaf2	-0.220968	5.99215e-09	4.94434e-07	-5.81698
Granzyme High	chr10-77605313-77607769	chr10	77605313	77607769	Sumo3	-0.220979	2.83754e-09	2.50518e-07	-5.94073
Granzyme High	chr1-160905778-160907626	chr1	160905778	160907626	Rc3h1	-0.220979	8.22619e-08	5.00387e-06	-5.3621
Granzyme High	chr2-164769077-164770645	chr2	164769077	164770645	Gm11457	-0.22098	3.54121e-06	0.000139238	-4.63664
Granzyme High	chr3-95159507-95161569	chr3	95159507	95161569	Sema6c	-0.220993	8.76094e-06	0.000309512	-4.44569
Granzyme High	chr3-108209527-108211320	chr3	108209527	108211320	Atxn7l2	-0.221015	1.36655e-07	7.84254e-06	-5.26969
Granzyme High	chr12-85218665-85220412	chr12	85218665	85220412	Eif2b2	-0.221019	2.69266e-05	0.000832897	-4.19801
Granzyme High	chr12-108835049-108836878	chr12	108835049	108836878	Slc25a29	-0.221086	1.15758e-06	5.15129e-05	-4.86276
Granzyme High	chr12-108757466-108758647	chr12	108757466	108758647	Yy1	-0.221199	3.7539e-06	0.000146374	-4.62456
Granzyme High	chr6-71270312-71273003	chr6	71270312	71273003	Smyd1	-0.221245	3.80591e-09	3.27267e-07	-5.89242
Granzyme High	chr17-74337996-74339976	chr17	74337996	74339976	Spast	-0.221246	4.05477e-06	0.000156918	-4.60856
Granzyme High	chr2-13573072-13575791	chr2	13573072	13575791	Vim	-0.221303	4.52266e-09	3.83098e-07	-5.86385
Granzyme High	chr11-109671464-109672889	chr11	109671464	109672889	Fam20a	-0.221329	0.000500019	0.0106358	-3.48075
Granzyme High	chr7-127421314-127422890	chr7	127421314	127422890	Zfp688	-0.221334	1.44133e-06	6.26362e-05	-4.8192
Granzyme High	chr2-167062188-167063812	chr2	167062188	167063812	Znfx1	-0.22135	8.77138e-10	8.67934e-08	-6.1303
Granzyme High	chr17-26252449-26255212	chr17	26252449	26255212	Luc7l	-0.221355	0.000280609	0.00643104	-3.63257
Granzyme High	chr2-158717451-158720002	chr2	158717451	158720002	Ppp1r16b	-0.221386	1.29622e-10	1.56385e-08	-6.42762
Granzyme High	chr9-110655966-110657427	chr9	110655966	110657427	Ccdc12	-0.22139	5.04706e-08	3.25417e-06	-5.44964
Granzyme High	chr12-110978169-110979842	chr12	110978169	110979842	Ankrd9	-0.22139	1.62002e-06	6.96851e-05	-4.79583
Granzyme High	chr10-62946560-62948091	chr10	62946560	62948091	Dna2	-0.221401	0.00231919	0.039904	-3.04599
Granzyme High	chr14-50929949-50931976	chr14	50929949	50931976	Apex1	-0.221442	3.43585e-08	2.31128e-06	-5.51764
Granzyme High	chr13-58214344-58216494	chr13	58214344	58216494	Ubqln1	-0.221458	3.14895e-05	0.000956066	-4.16242
Granzyme High	chr10-39433560-39435747	chr10	39433560	39435747	Fyn	-0.221494	5.01364e-06	0.000189427	-4.56422
Granzyme High	chr9-96195469-96197454	chr9	96195469	96197454	Tfdp2	-0.221563	7.00039e-05	0.00192688	-3.97627
Granzyme High	chr4-156196580-156198295	chr4	156196580	156198295	Agrn	-0.221569	0.000244467	0.00570051	-3.66799
Granzyme High	chr12-118300686-118303138	chr12	118300686	118303138	Sp4	-0.221689	1.56672e-16	7.13448e-14	-8.25131
Granzyme High	chr4-131872833-131874859	chr4	131872833	131874859	Srsf4	-0.221704	4.11617e-08	2.71564e-06	-5.48579
Granzyme High	chr19-53536353-53537280	chr19	53536353	53537280	Dusp5	-0.22171	0.00181566	0.0325664	-3.11884
Granzyme High	chr18-34886648-34889305	chr18	34886648	34889305	Etf1	-0.221718	1.87602e-05	0.000606088	-4.27916
Granzyme High	chr14-75178341-75179975	chr14	75178341	75179975	Lcp1	-0.221768	4.50477e-07	2.24122e-05	-5.04629
Granzyme High	chr4-103113413-103115178	chr4	103113413	103115178	Wdr78	-0.221785	1.28728e-07	7.43461e-06	-5.28065
Granzyme High	chr6-83120873-83122378	chr6	83120873	83122378	Wbp1	-0.221797	1.45641e-07	8.2902e-06	-5.25799
Granzyme High	chr7-127207230-127209827	chr7	127207230	127209827	Tbc1d10b	-0.221818	2.79602e-15	9.60347e-13	-7.89969
Granzyme High	chr1-184032886-184035518	chr1	184032886	184035518	Dusp10	-0.221918	1.02969e-11	1.61284e-09	-6.80229
Granzyme High	chr7-28820209-28821843	chr7	28820209	28821843	Hnrnpl	-0.221961	1.55605e-09	1.45585e-07	-6.03845
Granzyme High	chr15-5243636-5244919	chr15	5243636	5244919	Ptger4	-0.222003	3.39587e-07	1.7489e-05	-5.10004
Granzyme High	chr1-138617741-138620478	chr1	138617741	138620478	Nek7	-0.222009	5.70575e-08	3.62612e-06	-5.42779
Granzyme High	chr6-30173185-30174874	chr6	30173185	30174874	Nrf1	-0.222028	2.3864e-05	0.000748613	-4.22528
Granzyme High	chr11-98469562-98471122	chr11	98469562	98471122	Ikzf3	-0.222062	0.00020763	0.00494694	-3.70955
Granzyme High	chr2-143914117-143916556	chr2	143914117	143916556	Dstn	-0.222085	2.2861e-06	9.45964e-05	-4.72633
Granzyme High	chr1-153616762-153618243	chr1	153616762	153618243	Rgs8	-0.222121	4.93093e-07	2.42864e-05	-5.02898
Granzyme High	chr1-128102037-128104327	chr1	128102037	128104327	Zranb3	-0.222148	2.20539e-13	4.99352e-11	-7.33572
Granzyme High	chr5-137745532-137748092	chr5	137745532	137748092	Tsc22d4	-0.222225	4.99288e-07	2.45383e-05	-5.02659
Granzyme High	chr15-96708865-96710759	chr15	96708865	96710759	Slc38a2	-0.222325	7.99085e-10	8.01382e-08	-6.14511
Granzyme High	chr1-180850010-180851689	chr1	180850010	180851689	Sde2	-0.222332	1.30171e-09	1.23636e-07	-6.06719
Granzyme High	chr3-89213497-89215151	chr3	89213497	89215151	Mtx1	-0.222335	8.14582e-06	0.000290237	-4.46132
Granzyme High	chr7-19000461-19001733	chr7	19000461	19001733	Mypop	-0.222388	0.00222522	0.0385647	-3.0584
Granzyme High	chr5-140615969-140617478	chr5	140615969	140617478	Lfng	-0.222438	8.54916e-08	5.17262e-06	-5.35514
Granzyme High	chr4-11190078-11192514	chr4	11190078	11192514	Ccne2	-0.222468	3.70615e-10	4.03227e-08	-6.26593
Granzyme High	chr10-81167109-81170104	chr10	81167109	81170104	Pias4	-0.22256	8.09428e-12	1.29691e-09	-6.83687
Granzyme High	chr8-14887853-14889656	chr8	14887853	14889656	Cln8	-0.222592	0.000270463	0.00622678	-3.64206
Granzyme High	chr11-120491268-120493072	chr11	120491268	120493072	Slc25a10	-0.222604	0.000322762	0.00725705	-3.59631
Granzyme High	chr16-13818261-13820548	chr16	13818261	13820548	Ntan1	-0.222635	4.91316e-09	4.13669e-07	-5.85009
Granzyme High	chr16-96081029-96083355	chr16	96081029	96083355	Brwd1	-0.222636	5.21081e-06	0.000195777	-4.55612
Granzyme High	chr2-127247355-127249089	chr2	127247355	127249089	Ciao1	-0.222654	9.42177e-08	5.62936e-06	-5.33754
Granzyme High	chr10-128547206-128549500	chr10	128547206	128549500	Zc3h10	-0.222658	3.25944e-13	7.14383e-11	-7.28322
Granzyme High	chr11-74770189-74771957	chr11	74770189	74771957	Mettl16	-0.222665	5.06955e-06	0.000191261	-4.56189
Granzyme High	chr1-153722994-153724131	chr1	153722994	153724131	C230024C17Rik	-0.222746	1.18991e-07	6.93173e-06	-5.29504
Granzyme High	chr5-115326295-115328467	chr5	115326295	115328467	Srsf9	-0.222754	1.19529e-07	6.95416e-06	-5.29421
Granzyme High	chr13-49340701-49342665	chr13	49340701	49342665	Bicd2	-0.222809	1.28525e-09	1.22328e-07	-6.06923
Granzyme High	chr12-85454675-85456157	chr12	85454675	85456157	Fos	-0.222832	6.68666e-07	3.16389e-05	-4.97025
Granzyme High	chr12-98269437-98271655	chr12	98269437	98271655	Gpr65	-0.222894	1.84709e-09	1.69584e-07	-6.01071
Granzyme High	chr10-117375484-117378024	chr10	117375484	117378024	Cpsf6	-0.222941	7.23934e-07	3.39446e-05	-4.95483
Granzyme High	chr16-11252929-11255052	chr16	11252929	11255052	Gspt1	-0.222955	4.82321e-09	4.07038e-07	-5.85316
Granzyme High	chr17-26916428-26917897	chr17	26916428	26917897	Kifc5b	-0.222978	6.1954e-09	5.09354e-07	-5.8114
Granzyme High	chr2-23067469-23069788	chr2	23067469	23069788	Acbd5	-0.223047	1.11922e-10	1.38056e-08	-6.4499
Granzyme High	chr19-46151846-46153070	chr19	46151846	46153070	Gbf1	-0.223061	2.28489e-07	1.22907e-05	-5.17453
Granzyme High	chr10-80114463-80116323	chr10	80114463	80116323	Stk11	-0.223086	3.82446e-13	8.21376e-11	-7.26163
Granzyme High	chr5-112273757-112274465	chr5	112273757	112274465	Tpst2	-0.223141	1.69376e-05	0.000552808	-4.30185
Granzyme High	chr7-98308530-98310189	chr7	98308530	98310189	Acer3	-0.223173	0.000117466	0.00301754	-3.85135
Granzyme High	chr4-116122567-116124744	chr4	116122567	116124744	Rad54l	-0.223257	0.00118368	0.0224615	-3.24278
Granzyme High	chr1-44147148-44149162	chr1	44147148	44149162	Ercc5	-0.223328	0.000406237	0.00886942	-3.536
Granzyme High	chr11-87748547-87749985	chr11	87748547	87749985	Supt4a	-0.223438	2.01865e-09	1.83665e-07	-5.9963
Granzyme High	chr8-70138701-70140419	chr8	70138701	70140419	Rfxank	-0.223448	6.45378e-07	3.06567e-05	-4.97712
Granzyme High	chr11-54437299-54439782	chr11	54437299	54439782	Fnip1	-0.223526	8.05814e-09	6.4216e-07	-5.76724
Granzyme High	chr8-111299135-111301000	chr8	111299135	111301000	Rfwd3	-0.223605	1.14819e-07	6.72102e-06	-5.30156
Granzyme High	chr5-123683150-123685076	chr5	123683150	123685076	Clip1	-0.223607	0.000243712	0.00568711	-3.66878
Granzyme High	chr8-107055818-107057632	chr8	107055818	107057632	Cog8	-0.223665	5.15105e-07	2.51795e-05	-5.0206
Granzyme High	chr15-37006763-37008254	chr15	37006763	37008254	Zfp706	-0.223683	6.88769e-08	4.28288e-06	-5.39408
Granzyme High	chr6-67266112-67268243	chr6	67266112	67268243	Serbp1	-0.223738	6.8545e-09	5.58738e-07	-5.79445
Granzyme High	chr2-90916734-90918278	chr2	90916734	90918278	Ptpmt1	-0.223785	0.00254095	0.0431677	-3.01842
Granzyme High	chr2-4880818-4883724	chr2	4880818	4883724	Sephs1	-0.223821	5.30745e-06	0.000198832	-4.55225
Granzyme High	chr2-119617730-119619546	chr2	119617730	119619546	Oip5	-0.223839	1.36831e-07	7.8502e-06	-5.26945
Granzyme High	chr9-66833944-66835692	chr9	66833944	66835692	Aph1c	-0.223862	2.44492e-08	1.70595e-06	-5.57715
Granzyme High	chr8-22858434-22860878	chr8	22858434	22860878	Kat6a	-0.223903	3.27786e-08	2.21484e-06	-5.52591
Granzyme High	chr2-59159797-59162152	chr2	59159797	59162152	Ccdc148	-0.223907	3.45494e-07	1.7753e-05	-5.09677
Granzyme High	chr11-96822531-96824654	chr11	96822531	96824654	Nfe2l1	-0.224037	9.71376e-06	0.000338047	-4.42345
Granzyme High	chr7-127966483-127968806	chr7	127966483	127968806	Fus	-0.224071	2.17067e-11	3.14513e-09	-6.69406
Granzyme High	chr5-117286514-117288506	chr5	117286514	117288506	Pebp1	-0.224085	0.000297082	0.00675405	-3.61783
Granzyme High	chr19-8756427-8757957	chr19	8756427	8757957	Nxf1	-0.224202	2.62389e-07	1.39359e-05	-5.14864
Granzyme High	chr2-25223639-25225516	chr2	25223639	25225516	Tubb4b	-0.224261	3.50007e-12	6.07978e-10	-6.95603
Granzyme High	chr11-101315499-101317330	chr11	101315499	101317330	Psme3	-0.22428	2.89071e-06	0.000116665	-4.67844
Granzyme High	chr3-88913209-88914680	chr3	88913209	88914680	Msto1	-0.224285	9.22391e-06	0.000323291	-4.43461
Granzyme High	chr8-70593494-70595343	chr8	70593494	70595343	Isyna1	-0.224316	1.44296e-06	6.26807e-05	-4.81898
Granzyme High	chr2-90678417-90680231	chr2	90678417	90680231	Nup160	-0.224319	4.313e-06	0.000166063	-4.5957
Granzyme High	chr7-126928362-126929818	chr7	126928362	126929818	Kctd13	-0.224323	0.000198522	0.00476303	-3.72089
Granzyme High	chr10-79766137-79767819	chr10	79766137	79767819	Rnf126	-0.224338	2.31362e-09	2.08075e-07	-5.9741
Granzyme High	chr9-96362035-96364947	chr9	96362035	96364947	Atp1b3	-0.224343	1.36607e-10	1.63618e-08	-6.41963
Granzyme High	chr10-59220999-59223390	chr10	59220999	59223390	Sowahc	-0.224376	7.15425e-08	4.42893e-06	-5.38725
Granzyme High	chr11-19925004-19926819	chr11	19925004	19926819	Spred2	-0.22438	0.00224375	0.0388302	-3.05591
Granzyme High	chr6-113377000-113378871	chr6	113377000	113378871	Tada3	-0.224414	1.99695e-11	2.94032e-09	-6.70625
Granzyme High	chr5-137740748-137742036	chr5	137740748	137742036	Nyap1	-0.224428	2.79046e-05	0.000859764	-4.18993
Granzyme High	chr18-73571341-73574361	chr18	73571341	73574361	Mex3c	-0.224452	4.42255e-14	1.17996e-11	-7.54792
Granzyme High	chr3-89089428-89091472	chr3	89089428	89091472	Gm43738	-0.22446	2.00133e-08	1.42937e-06	-5.61189
Granzyme High	chr11-32553089-32555394	chr11	32553089	32555394	Stk10	-0.224472	2.96935e-05	0.000908428	-4.1758
Granzyme High	chr11-50236155-50238161	chr11	50236155	50238161	Gm26542	-0.224495	8.09785e-06	0.000288951	-4.46258
Granzyme High	chr6-86732306-86733913	chr6	86732306	86733913	Gmcl1	-0.224501	1.99542e-07	1.09303e-05	-5.19976
Granzyme High	chr6-140622785-140625520	chr6	140622785	140625520	Aebp2	-0.224547	7.87565e-10	7.91901e-08	-6.14741
Granzyme High	chr8-70506016-70507187	chr8	70506016	70507187	Uba52	-0.224549	7.32183e-06	0.000264481	-4.48411
Granzyme High	chr5-121190575-121191909	chr5	121190575	121191909	Ptpn11	-0.224562	0.000210576	0.00499878	-3.70598
Granzyme High	chr14-26667998-26670358	chr14	26667998	26670358	Pde12	-0.224567	4.51925e-06	0.000172869	-4.58595
Granzyme High	chr9-114780485-114782257	chr9	114780485	114782257	Cmtm7	-0.224574	0.000903143	0.017769	-3.31908
Granzyme High	chr11-98794353-98797627	chr11	98794353	98797627	Msl1	-0.224616	5.03331e-07	2.47103e-05	-5.02504
Granzyme High	chr7-73594539-73596198	chr7	73594539	73596198	Gm44734	-0.224644	2.51694e-05	0.000785225	-4.21328
Granzyme High	chr8-121906287-121908658	chr8	121906287	121908658	Slc7a5	-0.224652	1.71484e-09	1.58806e-07	-6.02274
Granzyme High	chr10-128636382-128637854	chr10	128636382	128637854	Ikzf4	-0.224661	5.2723e-05	0.00150479	-4.04322
Granzyme High	chr9-33059897-33061628	chr9	33059897	33061628	Gm27166	-0.224742	2.38233e-05	0.000747725	-4.22567
Granzyme High	chr7-127195330-127196836	chr7	127195330	127196836	Cd2bp2	-0.224791	4.23332e-06	0.000163272	-4.59959
Granzyme High	chr4-140960542-140962235	chr4	140960542	140962235	Sdhb	-0.224814	1.81247e-06	7.70153e-05	-4.77328
Granzyme High	chr1-10038942-10040554	chr1	10038942	10040554	Cspp1	-0.224844	1.67657e-05	0.000548281	-4.30411
Granzyme High	chr7-127776179-127778279	chr7	127776179	127778279	Setd1a	-0.224884	1.47206e-08	1.09259e-06	-5.66479
Granzyme High	chr15-98952688-98954243	chr15	98952688	98954243	Tuba1a	-0.22491	2.85605e-07	1.49893e-05	-5.13271
Granzyme High	chr6-89643287-89645018	chr6	89643287	89645018	Txnrd3	-0.224947	0.0014319	0.0264804	-3.18814
Granzyme High	chr8-27173742-27175393	chr8	27173742	27175393	Rab11fip1	-0.224983	5.05919e-06	0.00019092	-4.56232
Granzyme High	chr2-152830168-152832003	chr2	152830168	152832003	Bcl2l1	-0.225004	1.50783e-10	1.79062e-08	-6.40458
Granzyme High	chr13-111999747-112002029	chr13	111999747	112002029		-0.225098	3.89785e-08	2.59136e-06	-5.49542
Granzyme High	chr3-94836909-94838914	chr3	94836909	94838914	Pogz	-0.225223	6.39024e-05	0.00178134	-3.99792
Granzyme High	chr4-129057604-129060351	chr4	129057604	129060351	1700086P04Rik	-0.225247	9.58163e-07	4.36106e-05	-4.90004
Granzyme High	chr1-64735865-64739162	chr1	64735865	64739162	Fzd5	-0.225299	8.76329e-10	8.67709e-08	-6.13045
Granzyme High	chr7-27227652-27229216	chr7	27227652	27229216	Itpkc	-0.225423	2.94366e-05	0.000901026	-4.17778
Granzyme High	chr11-23632885-23634344	chr11	23632885	23634344	0610010F05Rik	-0.225459	9.14636e-06	0.000320882	-4.43643
Granzyme High	chr15-82243600-82245087	chr15	82243600	82245087	Cenpm	-0.225476	2.41179e-05	0.000755404	-4.2229
Granzyme High	chr9-109073164-109074917	chr9	109073164	109074917	Atrip	-0.225549	0.00131473	0.0245836	-3.21275
Granzyme High	chr15-100038267-100039712	chr15	100038267	100039712	Dip2b	-0.225597	1.25235e-07	7.2536e-06	-5.28569
Granzyme High	chr5-34368858-34370911	chr5	34368858	34370911	Fam193a	-0.22567	4.2457e-08	2.79298e-06	-5.48031
Granzyme High	chr1-78536395-78539102	chr1	78536395	78539102	Mogat1	-0.225696	1.10162e-05	0.000378371	-4.3962
Granzyme High	chr16-33250570-33252458	chr16	33250570	33252458	Snx4	-0.225746	1.80241e-05	0.000585325	-4.28806
Granzyme High	chr8-83441731-83443563	chr8	83441731	83443563	Scoc	-0.225772	1.04833e-07	6.21051e-06	-5.31814
Granzyme High	chr2-102873273-102874695	chr2	102873273	102874695	Cd44	-0.225819	0.0012629	0.0237687	-3.22428
Granzyme High	chr17-26715071-26716921	chr17	26715071	26716921	Crebrf	-0.22586	2.0421e-11	2.99466e-09	-6.70298
Granzyme High	chr5-113813680-113817022	chr5	113813680	113817022	Selplg	-0.225886	0.0014281	0.0264263	-3.18891
Granzyme High	chr13-29983444-29986916	chr13	29983444	29986916	E2f3	-0.225911	3.58989e-15	1.20567e-12	-7.86848
Granzyme High	chr15-38470111-38471636	chr15	38470111	38471636	Azin1	-0.225922	2.75101e-10	3.09118e-08	-6.3122
Granzyme High	chr4-126966940-126968646	chr4	126966940	126968646	Zmym4	-0.225932	0.000110607	0.00286481	-3.86606
Granzyme High	chr11-75178243-75179381	chr11	75178243	75179381	Ovca2	-0.225952	1.75562e-05	0.000571151	-4.2939
Granzyme High	chr5-139735711-139736891	chr5	139735711	139736891	Ints1	-0.225953	0.000731642	0.0147827	-3.37744
Granzyme High	chr14-74946385-74949569	chr14	74946385	74949569	Lrch1	-0.225971	1.89579e-08	1.36472e-06	-5.62125
Granzyme High	chr2-118900358-118903152	chr2	118900358	118903152	Bahd1	-0.225971	1.30016e-06	5.71854e-05	-4.83973
Granzyme High	chr17-31563551-31566054	chr17	31563551	31566054	Pknox1	-0.225979	3.63179e-14	9.80502e-12	-7.57354
Granzyme High	chr3-135306529-135308683	chr3	135306529	135308683	Slc9b2	-0.226047	0.00242186	0.0414272	-3.03294
Granzyme High	chr17-25984629-25986432	chr17	25984629	25986432	Capn15	-0.226061	0.000452863	0.00976386	-3.50719
Granzyme High	chr10-93451718-93454291	chr10	93451718	93454291	Lta4h	-0.226082	1.18285e-08	8.99611e-07	-5.70218
Granzyme High	chr2-181693087-181694981	chr2	181693087	181694981	Rgs19	-0.226098	0.00152037	0.0279168	-3.17077
Granzyme High	chr19-46501154-46504588	chr19	46501154	46504588	Trim8	-0.226117	1.10999e-10	1.37197e-08	-6.45116
Granzyme High	chr14-70065424-70066779	chr14	70065424	70066779	Pebp4	-0.226133	0.00210929	0.0368969	-3.0744
Granzyme High	chr17-17234230-17235950	chr17	17234230	17235950	Chd1	-0.226156	0.00142059	0.0263033	-3.19043
Granzyme High	chr16-8671273-8672689	chr16	8671273	8672689	Carhsp1	-0.22621	5.48622e-07	2.65323e-05	-5.00848
Granzyme High	chr3-142394243-142396467	chr3	142394243	142396467	Pdlim5	-0.226255	3.49786e-05	0.00104771	-4.13837
Granzyme High	chr2-121354517-121355716	chr2	121354517	121355716	Ppip5k1	-0.2264	9.40354e-06	0.000328779	-4.43045
Granzyme High	chr3-87846144-87848323	chr3	87846144	87848323	Sh2d2a	-0.226446	3.4353e-12	5.98207e-10	-6.95866
Granzyme High	chr13-30544497-30545806	chr13	30544497	30545806	Uqcrfs1	-0.226574	4.36825e-06	0.000167905	-4.59304
Granzyme High	chr10-40348292-40350316	chr10	40348292	40350316	Cdk19	-0.226597	1.27051e-12	2.46366e-10	-7.09748
Granzyme High	chr10-80797433-80799507	chr10	80797433	80799507	Plekhj1	-0.226678	7.41337e-10	7.4915e-08	-6.157
Granzyme High	chr4-141213329-141215071	chr4	141213329	141215071	Fbxo42	-0.22669	0.000291391	0.0066488	-3.62284
Granzyme High	chr6-88901421-88903097	chr6	88901421	88903097	Tpra1	-0.226709	3.07377e-05	0.000935649	-4.16793
Granzyme High	chr8-34739706-34741415	chr8	34739706	34741415		-0.226782	0.000885619	0.0174791	-3.32455
Granzyme High	chr18-46311107-46312620	chr18	46311107	46312620	Ccdc112	-0.226844	6.09476e-05	0.00170972	-4.00911
Granzyme High	chr5-20881143-20883073	chr5	20881143	20883073	Phtf2	-0.226857	3.44812e-11	4.75707e-09	-6.62604
Granzyme High	chr6-50381094-50382511	chr6	50381094	50382511	Osbpl3	-0.226864	1.09116e-06	4.89283e-05	-4.87444
Granzyme High	chr15-6707389-6710044	chr15	6707389	6710044	Rictor	-0.226907	5.70439e-07	2.74268e-05	-5.00097
Granzyme High	chr8-72353362-72355190	chr8	72353362	72355190	Eps15l1	-0.226922	0.00251709	0.0428183	-3.02128
Granzyme High	chr11-51999847-52000995	chr11	51999847	52000995	Ube2b	-0.227028	1.43726e-08	1.0707e-06	-5.66889
Granzyme High	chr8-26157542-26159388	chr8	26157542	26159388	Rnf170	-0.227082	9.48661e-10	9.29703e-08	-6.11782
Granzyme High	chr2-91236209-91237966	chr2	91236209	91237966	Ddb2	-0.227091	1.50244e-06	6.50739e-05	-4.81091
Granzyme High	chr8-25200144-25202266	chr8	25200144	25202266	Tacc1	-0.227131	4.81119e-08	3.11647e-06	-5.45815
Granzyme High	chr17-46710901-46714232	chr17	46710901	46714232	Pex6	-0.22725	4.27824e-05	0.00125235	-4.09192
Granzyme High	chr11-78696868-78698303	chr11	78696868	78698303	Nlk	-0.227278	8.37211e-07	3.87658e-05	-4.92649
Granzyme High	chr11-96788582-96790443	chr11	96788582	96790443	Cbx1	-0.22734	1.75696e-06	7.48841e-05	-4.77954
Granzyme High	chr9-61913799-61915466	chr9	61913799	61915466	Rplp1	-0.227372	6.53522e-07	3.0995e-05	-4.97469
Granzyme High	chr17-87281778-87284487	chr17	87281778	87284487	Ttc7	-0.227459	1.33554e-09	1.26584e-07	-6.06306
Granzyme High	chr6-120036812-120040043	chr6	120036812	120040043	Wnk1	-0.227462	1.19237e-13	2.85062e-11	-7.41763
Granzyme High	chr17-47592741-47595067	chr17	47592741	47595067	Ccnd3	-0.227491	2.23778e-06	9.28509e-05	-4.73067
Granzyme High	chr13-55634462-55635684	chr13	55634462	55635684	Ddx46	-0.227534	1.64311e-05	0.000538889	-4.30857
Granzyme High	chr2-32775088-32776458	chr2	32775088	32776458	Ttc16	-0.227722	3.08222e-07	1.60511e-05	-5.11835
Granzyme High	chr15-89314659-89315954	chr15	89314659	89315954	Sbf1	-0.227801	3.405e-07	1.75282e-05	-5.09953
Granzyme High	chr5-140320773-140322501	chr5	140320773	140322501	Mad1l1	-0.227836	1.54167e-05	0.000508649	-4.32265
Granzyme High	chr2-180455620-180457223	chr2	180455620	180457223	Slco4a1	-0.227841	2.83724e-07	1.49078e-05	-5.13395
Granzyme High	chr15-76198663-76200068	chr15	76198663	76200068	Plec	-0.227861	7.05959e-06	0.000256078	-4.49188
Granzyme High	chr8-72239068-72241208	chr8	72239068	72241208	Ap1m1	-0.227867	1.74098e-08	1.26733e-06	-5.63595
Granzyme High	chr1-155158015-155159947	chr1	155158015	155159947	Stx6	-0.227934	9.53327e-07	4.34776e-05	-4.90104
Granzyme High	chr4-149425620-149427133	chr4	149425620	149427133	Ube4b	-0.227943	6.12677e-06	0.000225985	-4.52197
Granzyme High	chr13-111724344-111726438	chr13	111724344	111726438	Mier3	-0.227999	6.94429e-10	7.09821e-08	-6.16735
Granzyme High	chr17-72948051-72950390	chr17	72948051	72950390	Lbh	-0.228049	0.000292003	0.00666024	-3.62229
