## Supplementary Tables for "Discovery of Tcf7 regulators with clonally-resolved CRISPR screens identifies Trim28 as a mediator of CD8 T cell differentiation in tumors" (part 34 of 35)

### Sheet: S6.1 (continued)
Cell_Type	Peak	Chr	Start	End	Nearest_Gene	Log2FC	P-value	Adjusted P-value	rank_sum_statistic
Granzyme High	chr7-127448209-127449911	chr7	127448209	127449911	Zfp689	-0.228074	7.07175e-07	3.32187e-05	-4.95938
Granzyme High	chr3-86223422-86225643	chr3	86223422	86225643	Lrba	-0.228148	2.58784e-09	2.3015e-07	-5.95581
Granzyme High	chr9-21029324-21032517	chr9	21029324	21032517	Icam4	-0.228214	2.8187e-10	3.15943e-08	-6.30844
Granzyme High	chr13-23738112-23741074	chr13	23738112	23741074	Hfe	-0.228218	1.44677e-08	1.07601e-06	-5.66776
Granzyme High	chr14-45656934-45658692	chr14	45656934	45658692	Ddhd1	-0.228221	3.06566e-08	2.08463e-06	-5.53765
Granzyme High	chr19-4099089-4100519	chr19	4099089	4100519	Pitpnm1	-0.22823	0.000738615	0.0148982	-3.37483
Granzyme High	chr12-100894789-100895977	chr12	100894789	100895977	Gpr68	-0.228352	8.12745e-08	4.9521e-06	-5.36428
Granzyme High	chr16-52030900-52032999	chr16	52030900	52032999	Cblb	-0.22845	1.73454e-10	2.03328e-08	-6.38317
Granzyme High	chr2-34825512-34826954	chr2	34825512	34826954	Fbxw2	-0.228519	0.000414922	0.00903406	-3.53041
Granzyme High	chr19-32755615-32758780	chr19	32755615	32758780	Pten	-0.228675	1.01015e-10	1.25797e-08	-6.46542
Granzyme High	chr2-156719802-156722670	chr2	156719802	156722670	Dlgap4	-0.228723	1.86956e-08	1.34905e-06	-5.62366
Granzyme High	chr8-94213831-94215535	chr8	94213831	94215535	Nup93	-0.228725	0.000304306	0.00689903	-3.61161
Granzyme High	chr11-69325386-69326802	chr11	69325386	69326802	Trappc1	-0.228806	0.000426389	0.00925379	-3.52319
Granzyme High	chr1-127204622-127206775	chr1	127204622	127206775	Mgat5	-0.22883	0.000118167	0.00303255	-3.8499
Granzyme High	chr9-69299684-69300748	chr9	69299684	69300748	Rora	-0.228912	0.00123436	0.0233111	-3.23082
Granzyme High	chr2-30692106-30694141	chr2	30692106	30694141	9330198N18Rik	-0.229034	2.23325e-05	0.000705935	-4.2402
Granzyme High	chr13-55535870-55537211	chr13	55535870	55537211	Ddx41	-0.229045	7.2684e-08	4.49042e-06	-5.38441
Granzyme High	chr4-145253633-145255173	chr4	145253633	145255173	Tnfrsf1b	-0.229062	0.00147616	0.0272074	-3.17933
Granzyme High	chr11-46461141-46462687	chr11	46461141	46462687	Havcr2	-0.229071	0.00158418	0.0289313	-3.1588
Granzyme High	chr15-75908700-75910717	chr15	75908700	75910717	Eef1d	-0.229096	4.5743e-10	4.89145e-08	-6.23305
Granzyme High	chr5-67306291-67308158	chr5	67306291	67308158	Slc30a9	-0.229312	6.60456e-05	0.00183461	-3.9901
Granzyme High	chr2-167941864-167943729	chr2	167941864	167943729	Ptpn1	-0.229316	3.21017e-06	0.000127714	-4.65689
Granzyme High	chrX-74254194-74255919	chrX	74254194	74255919	Emd	-0.22933	3.45983e-05	0.00103701	-4.14088
Granzyme High	chr9-80066275-80068431	chr9	80066275	80068431	Senp6	-0.229382	8.62936e-07	3.98149e-05	-4.92057
Granzyme High	chr17-25183783-25185528	chr17	25183783	25185528	BC003965	-0.229417	0.000256382	0.00594403	-3.6558
Granzyme High	chrX-12004963-12007671	chrX	12004963	12007671	Bcor	-0.229523	9.93936e-05	0.00261011	-3.89207
Granzyme High	chr9-96630325-96632031	chr9	96630325	96632031	Rasa2	-0.229526	8.54374e-09	6.77588e-07	-5.75736
Granzyme High	chr12-55301530-55303643	chr12	55301530	55303643	Ppp2r3c	-0.22955	1.44304e-06	6.26807e-05	-4.81897
Granzyme High	chr6-108828043-108830412	chr6	108828043	108830412	Edem1	-0.229564	3.26615e-09	2.84625e-07	-5.91763
Granzyme High	chr2-156064824-156066339	chr2	156064824	156066339	Spag4	-0.229589	0.00278514	0.0466876	-2.99051
Granzyme High	chr11-80208481-80209803	chr11	80208481	80209803	Rhot1	-0.229595	4.53479e-05	0.00131558	-4.07839
Granzyme High	chr11-70653298-70656291	chr11	70653298	70656291	Pfn1	-0.229655	4.10849e-12	7.00275e-10	-6.9334
Granzyme High	chr19-29804727-29806884	chr19	29804727	29806884	9930021J03Rik	-0.229674	5.33314e-09	4.44792e-07	-5.83643
Granzyme High	chr15-80090603-80091894	chr15	80090603	80091894	Rpl3	-0.229725	0.000327033	0.00734309	-3.59289
Granzyme High	chr3-88150325-88151550	chr3	88150325	88151550	Mef2d	-0.229781	0.00119656	0.022668	-3.2397
Granzyme High	chr9-90268802-90271318	chr9	90268802	90271318	Tbc1d2b	-0.229858	0.000234231	0.00549073	-3.67891
Granzyme High	chr1-171269697-171271470	chr1	171269697	171271470	B4galt3	-0.229865	0.000965718	0.0188471	-3.30033
Granzyme High	chr17-25114971-25116652	chr17	25114971	25116652	Telo2	-0.229868	0.0017505	0.0315376	-3.12959
Granzyme High	chr16-84620883-84622181	chr16	84620883	84622181		-0.229976	0.00157658	0.0288099	-3.16021
Granzyme High	chr12-110445925-110447857	chr12	110445925	110447857	Ppp2r5c	-0.229986	9.98348e-09	7.77517e-07	-5.73101
Granzyme High	chr7-80687730-80689666	chr7	80687730	80689666	Crtc3	-0.229995	5.57003e-06	0.000207727	-4.54209
Granzyme High	chr11-97743471-97745655	chr11	97743471	97745655	Pip4k2b	-0.230009	4.99434e-11	6.64309e-09	-6.5711
Granzyme High	chr15-97458021-97459872	chr15	97458021	97459872		-0.23001	0.00096634	0.0188572	-3.30015
Granzyme High	chr5-106695030-106697275	chr5	106695030	106697275	Zfp644	-0.230137	8.88984e-06	0.000313456	-4.44255
Granzyme High	chr4-41347526-41349870	chr4	41347526	41349870	Ubap1	-0.230163	4.30366e-06	0.000165809	-4.59615
Granzyme High	chr6-72954512-72957404	chr6	72954512	72957404	Gm26640	-0.230211	0.000176388	0.00430128	-3.75063
Granzyme High	chr17-46680044-46681802	chr17	46680044	46681802	Klhdc3	-0.230248	1.36983e-07	7.85642e-06	-5.26925
Granzyme High	chr16-10544855-10546062	chr16	10544855	10546062	Clec16a	-0.230254	6.89003e-06	0.000250728	-4.49706
Granzyme High	chr12-85279553-85280906	chr12	85279553	85280906	Acyp1	-0.230391	1.31849e-05	0.000443307	-4.35701
Granzyme High	chr1-151570723-151573148	chr1	151570723	151573148	Fam129a	-0.230404	0.000169623	0.00415695	-3.76043
Granzyme High	chr2-11552424-11554428	chr2	11552424	11554428	Pfkfb3	-0.230423	1.98157e-05	0.00063578	-4.26696
Granzyme High	chr10-80899885-80901908	chr10	80899885	80901908	Timm13	-0.230461	1.49798e-08	1.10933e-06	-5.66179
Granzyme High	chr11-43386939-43389139	chr11	43386939	43389139	Gm12148	-0.230546	0.000155105	0.00384053	-3.78275
Granzyme High	chr14-16364013-16366927	chr14	16364013	16366927	Top2b	-0.230547	9.20529e-09	7.22486e-07	-5.74476
Granzyme High	chr10-77416999-77418862	chr10	77416999	77418862	Adarb1	-0.230581	9.42554e-05	0.00249342	-3.90492
Granzyme High	chr11-120580836-120582471	chr11	120580836	120582471	Arhgdia	-0.230639	5.53684e-05	0.00157092	-4.03173
Granzyme High	chr17-34135171-34136884	chr17	34135171	34136884	H2-DMa	-0.23064	1.93509e-06	8.16707e-05	-4.76009
Granzyme High	chr10-128376371-128378177	chr10	128376371	128378177	Ankrd52	-0.23066	4.4096e-06	0.000169101	-4.59108
Granzyme High	chr2-32493070-32494204	chr2	32493070	32494204	Naif1	-0.230671	5.08984e-05	0.00146052	-4.05146
Granzyme High	chrX-51204562-51206596	chrX	51204562	51206596	Mbnl3	-0.230703	0.001656	0.0300737	-3.14586
Granzyme High	chr2-153740561-153743151	chr2	153740561	153743151	Mapre1	-0.230788	3.98229e-10	4.31462e-08	-6.25472
Granzyme High	chr15-81189880-81191604	chr15	81189880	81191604		-0.230831	2.15368e-09	1.94974e-07	-5.98577
Granzyme High	chr2-180118162-180120449	chr2	180118162	180120449	Osbpl2	-0.230873	3.69086e-10	4.02286e-08	-6.26657
Granzyme High	chr5-120587220-120589503	chr5	120587220	120589503	Tpcn1	-0.230882	4.21434e-10	4.54976e-08	-6.24588
Granzyme High	chr9-45953829-45956076	chr9	45953829	45956076	Sidt2	-0.230909	5.56566e-05	0.00157786	-4.03051
Granzyme High	chr2-83723757-83725787	chr2	83723757	83725787	Itgav	-0.231029	1.4297e-06	6.22054e-05	-4.82082
Granzyme High	chr3-95133240-95134336	chr3	95133240	95134336	Scnm1	-0.231054	0.000799427	0.0159775	-3.35299
Granzyme High	chr2-101754415-101756889	chr2	101754415	101756889	Prr5l	-0.231077	7.31604e-05	0.00200254	-3.96577
Granzyme High	chr8-123317938-123320189	chr8	123317938	123320189	Fanca	-0.231103	7.20598e-06	0.000260711	-4.48751
Granzyme High	chr16-97961064-97963269	chr16	97961064	97963269	Zbtb21	-0.231129	5.23687e-07	2.55249e-05	-5.01742
Granzyme High	chr7-140124877-140126453	chr7	140124877	140126453	Paox	-0.231147	5.95462e-05	0.00167662	-4.0146
Granzyme High	chr15-85036115-85037899	chr15	85036115	85037899	Fam118a	-0.231175	5.11475e-06	0.000192726	-4.56002
Granzyme High	chr10-81432480-81433434	chr10	81432480	81433434	Nfic	-0.231181	7.41579e-05	0.00202649	-3.96254
Granzyme High	chr15-74671752-74673872	chr15	74671752	74673872	Arc	-0.231182	1.80031e-06	7.65879e-05	-4.77464
Granzyme High	chr6-124740169-124741845	chr6	124740169	124741845	Grcc10	-0.231195	4.43514e-09	3.76211e-07	-5.86709
Granzyme High	chr8-83607355-83609368	chr8	83607355	83609368	Dnajb1	-0.231196	1.30896e-13	3.10891e-11	-7.40526
Granzyme High	chr5-148398054-148400549	chr5	148398054	148400549	Slc7a1	-0.231202	1.96605e-10	2.26924e-08	-6.36397
Granzyme High	chr16-17131160-17133176	chr16	17131160	17133176	Sdf2l1	-0.231204	2.50888e-08	1.74589e-06	-5.57265
Granzyme High	chr6-72379405-72381097	chr6	72379405	72381097	Vamp5	-0.231246	9.75172e-05	0.00256875	-3.89669
Granzyme High	chr8-124947682-124950506	chr8	124947682	124950506	Egln1	-0.231331	1.49314e-05	0.000493714	-4.3297
Granzyme High	chr14-79425772-79427305	chr14	79425772	79427305	Kbtbd7	-0.231366	4.64116e-07	2.29901e-05	-5.04058
Granzyme High	chr12-100519886-100521507	chr12	100519886	100521507	Ttc7b	-0.231407	0.000706799	0.0143584	-3.38693
Granzyme High	chr4-141537668-141539545	chr4	141537668	141539545	Spen	-0.23141	1.40786e-09	1.32884e-07	-6.05458
Granzyme High	chr11-97103111-97104773	chr11	97103111	97104773	Tbx21	-0.231508	1.95566e-05	0.000628575	-4.26989
Granzyme High	chr5-115564601-115566078	chr5	115564601	115566078	Rplp0	-0.231569	0.000222771	0.00524916	-3.69169
Granzyme High	chr17-34586712-34588092	chr17	34586712	34588092	Notch4	-0.231606	1.35499e-07	7.77866e-06	-5.27125
Granzyme High	chr11-101119055-101120697	chr11	101119055	101120697	Tubg1	-0.231613	1.79004e-09	1.65181e-07	-6.0158
Granzyme High	chr10-80386653-80388795	chr10	80386653	80388795	Mex3d	-0.231626	0.000266302	0.00614111	-3.64605
Granzyme High	chr1-86486666-86489039	chr1	86486666	86489039	Ptma	-0.231638	3.66987e-09	3.16618e-07	-5.89843
Granzyme High	chr17-25832471-25833990	chr17	25832471	25833990	Stub1	-0.231644	1.41013e-08	1.05265e-06	-5.67215
Granzyme High	chr19-5272217-5273663	chr19	5272217	5273663	Pacs1	-0.231664	2.71507e-08	1.86932e-06	-5.55888
Granzyme High	chr5-112342115-112343789	chr5	112342115	112343789	Srrd	-0.23176	0.000169707	0.00415789	-3.7603
Granzyme High	chr7-79465100-79467407	chr7	79465100	79467407	Polg	-0.23176	4.42945e-08	2.9044e-06	-5.47281
Granzyme High	chr7-30421180-30423579	chr7	30421180	30423579	Nfkbid	-0.231822	6.7368e-08	4.19912e-06	-5.39805
Granzyme High	chr14-121829506-121830974	chr14	121829506	121830974	Dock9	-0.231862	7.19195e-05	0.00197333	-3.96984
Granzyme High	chr13-112986526-112988570	chr13	112986526	112988570	Dhx29	-0.231879	0.000102981	0.00269224	-3.88346
Granzyme High	chr4-106315426-106317455	chr4	106315426	106317455	Usp24	-0.231904	2.91229e-06	0.000117432	-4.67691
Granzyme High	chr11-115535188-115537286	chr11	115535188	115537286	Sumo2	-0.231949	2.80761e-10	3.14894e-08	-6.30905
Granzyme High	chr2-163994447-163996249	chr2	163994447	163996249	Ywhab	-0.231972	3.0457e-07	1.58883e-05	-5.1206
Granzyme High	chr7-19627934-19630315	chr7	19627934	19630315	Relb	-0.231987	1.33507e-15	4.96065e-13	-7.99131
Granzyme High	chr7-127744294-127747209	chr7	127744294	127747209	Fbxl19	-0.231992	2.75344e-07	1.45263e-05	-5.13959
Granzyme High	chr5-148551695-148553518	chr5	148551695	148553518	Ubl3	-0.232003	2.85095e-05	0.000876784	-4.18506
Granzyme High	chr6-113623511-113625735	chr6	113623511	113625735	Vhl	-0.232045	1.65802e-05	0.000543193	-4.30657
Granzyme High	chr12-112828120-112830190	chr12	112828120	112830190	Cdca4	-0.232061	1.26783e-10	1.54051e-08	-6.43098
Granzyme High	chr3-95893267-95895019	chr3	95893267	95895019	Aph1a	-0.232103	5.27982e-07	2.56944e-05	-5.01585
Granzyme High	chr7-90006758-90008224	chr7	90006758	90008224	Eed	-0.232162	0.000888242	0.0175232	-3.32372
Granzyme High	chr10-128231106-128232999	chr10	128231106	128232999	Mip	-0.232201	6.4783e-07	3.07571e-05	-4.97638
Granzyme High	chr5-137530587-137533914	chr5	137530587	137533914	Epo	-0.232227	7.07915e-11	9.09007e-09	-6.51897
Granzyme High	chr12-54655463-54657418	chr12	54655463	54657418	Sptssa	-0.232357	3.927e-06	0.000152428	-4.61521
Granzyme High	chr17-27564497-27566399	chr17	27564497	27566399	AI413582	-0.232362	1.38651e-08	1.03814e-06	-5.67505
Granzyme High	chr11-87403533-87405218	chr11	87403533	87405218	Rad51c	-0.2324	4.55709e-05	0.00132163	-4.07725
Granzyme High	chr8-105635760-105638093	chr8	105635760	105638093	Agrp	-0.232409	2.75318e-12	4.91878e-10	-6.98978
Granzyme High	chr6-87849896-87851752	chr6	87849896	87851752	Cnbp	-0.232488	4.93387e-08	3.18798e-06	-5.45368
Granzyme High	chr4-135066674-135068314	chr4	135066674	135068314	Gm16225	-0.232537	3.22198e-06	0.000128107	-4.65614
Granzyme High	chr8-13906677-13908432	chr8	13906677	13908432	Fbxo25	-0.232601	0.00106408	0.0205002	-3.27301
Granzyme High	chr11-120098131-120100013	chr11	120098131	120100013	Slc38a10	-0.232728	7.76096e-10	7.81234e-08	-6.14974
Granzyme High	chr4-116626367-116628594	chr4	116626367	116628594	Nasp	-0.232729	5.4051e-10	5.68662e-08	-6.20687
Granzyme High	chr6-125008319-125010317	chr6	125008319	125010317	Zfp384	-0.232772	6.07201e-09	5.00115e-07	-5.81476
Granzyme High	chr12-99391703-99394013	chr12	99391703	99394013	Foxn3	-0.232804	6.70347e-10	6.88906e-08	-6.17293
Granzyme High	chr18-61554521-61557287	chr18	61554521	61557287	Csnk1a1	-0.232908	4.44928e-10	4.77503e-08	-6.23739
Granzyme High	chr12-86882807-86885093	chr12	86882807	86885093	Irf2bpl	-0.233003	1.65657e-06	7.10218e-05	-4.79136
Granzyme High	chr17-65782248-65784905	chr17	65782248	65784905	Ppp4r1	-0.233006	1.12559e-05	0.00038551	-4.39152
Granzyme High	chr4-132210979-132212744	chr4	132210979	132212744	Ythdf2	-0.233048	1.58617e-09	1.48174e-07	-6.03535
Granzyme High	chr6-57702381-57704020	chr6	57702381	57704020	Lancl2	-0.23305	4.41748e-06	0.000169368	-4.59071
Granzyme High	chr2-3283094-3285480	chr2	3283094	3285480	Nmt2	-0.233071	3.22944e-11	4.48947e-09	-6.63571
Granzyme High	chr4-141789907-141791321	chr4	141789907	141791321	Dnajc16	-0.23309	6.11044e-06	0.000225429	-4.52253
Granzyme High	chr15-78594562-78595233	chr15	78594562	78595233	Cyth4	-0.233093	0.0013154	0.0245896	-3.2126
Granzyme High	chr2-72978461-72981259	chr2	72978461	72981259	Sp3	-0.23319	2.75202e-15	9.52436e-13	-7.90166
Granzyme High	chr18-75390876-75393070	chr18	75390876	75393070	Smad7	-0.23323	0.000934247	0.0183135	-3.30961
Granzyme High	chr16-92465219-92466812	chr16	92465219	92466812	Rcan1	-0.233292	3.26208e-07	1.68717e-05	-5.10764
Granzyme High	chr3-104637664-104639557	chr3	104637664	104639557	Slc16a1	-0.233295	3.2026e-06	0.000127525	-4.65738
Granzyme High	chr15-77841389-77842748	chr15	77841389	77842748	Myh9	-0.233305	4.64577e-13	9.82671e-11	-7.23528
Granzyme High	chr4-11006318-11008356	chr4	11006318	11008356	Plekhf2	-0.233342	7.17385e-09	5.81898e-07	-5.7868
Granzyme High	chr16-23984246-23985685	chr16	23984246	23985685	Bcl6	-0.233367	1.53481e-05	0.000506572	-4.32363
Granzyme High	chr12-105008290-105010750	chr12	105008290	105010750	Syne3	-0.233383	3.84553e-07	1.94899e-05	-5.07645
Granzyme High	chr14-45350299-45352515	chr14	45350299	45352515	Styx	-0.233395	1.14624e-05	0.000391697	-4.38757
Granzyme High	chrX-164418614-164420595	chrX	164418614	164420595	Piga	-0.233422	0.000165503	0.00406532	-3.76657
Granzyme High	chr17-72917125-72919955	chr17	72917125	72919955	Lbh	-0.233479	6.79524e-09	5.55153e-07	-5.79591
Granzyme High	chr2-128367044-128368341	chr2	128367044	128368341		-0.233507	0.00270273	0.0455034	-2.99967
Granzyme High	chr3-97157944-97159874	chr3	97157944	97159874	Acp6	-0.233564	0.00203164	0.0357207	-3.08557
Granzyme High	chr3-108185910-108187669	chr3	108185910	108187669	Amigo1	-0.233578	0.000531996	0.0112292	-3.46411
Granzyme High	chr5-107648386-107649564	chr5	107648386	107649564	Rpap2	-0.233587	8.37757e-05	0.00225239	-3.93333
Granzyme High	chr2-90939874-90941698	chr2	90939874	90941698	Celf1	-0.233607	2.63364e-09	2.3388e-07	-5.95294
Granzyme High	chr1-87852783-87855332	chr1	87852783	87855332	Dgkd	-0.233622	3.38872e-06	0.000134026	-4.64573
Granzyme High	chr5-100517319-100519429	chr5	100517319	100519429	Cops4	-0.233708	2.51181e-08	1.74726e-06	-5.57245
Granzyme High	chr14-20545542-20547036	chr14	20545542	20547036	Ppp3cb	-0.23373	1.24714e-08	9.41805e-07	-5.69315
Granzyme High	chr15-98880627-98882172	chr15	98880627	98882172	Rhebl1	-0.233739	7.9861e-09	6.37818e-07	-5.76875
Granzyme High	chr11-73175577-73178264	chr11	73175577	73178264	Emc6	-0.233821	5.68269e-08	3.61652e-06	-5.42851
Granzyme High	chr8-106058469-106060431	chr8	106058469	106060431	Nfatc3	-0.233823	2.63249e-14	7.29133e-12	-7.61522
Granzyme High	chr16-90282757-90285337	chr16	90282757	90285337	Scaf4	-0.233825	2.69755e-08	1.86008e-06	-5.56001
Granzyme High	chr9-106202585-106203991	chr9	106202585	106203991	Twf2	-0.233851	3.50098e-07	1.7954e-05	-5.09426
Granzyme High	chr15-51735976-51737522	chr15	51735976	51737522	Eif3h	-0.233874	0.000839927	0.016697	-3.33929
Granzyme High	chr1-106170941-106173521	chr1	106170941	106173521	Phlpp1	-0.233886	6.48501e-11	8.39838e-09	-6.53211
Granzyme High	chr5-129583485-129586652	chr5	129583485	129586652	Mmp17	-0.233924	1.1265e-07	6.60685e-06	-5.30504
Granzyme High	chr6-48085435-48087661	chr6	48085435	48087661	Zfp746	-0.233931	3.65597e-10	3.98722e-08	-6.26805
Granzyme High	chr11-106255270-106256734	chr11	106255270	106256734	Ftsj3	-0.23394	2.12255e-06	8.86615e-05	-4.74139
Granzyme High	chr11-71018598-71020245	chr11	71018598	71020245	Derl2	-0.233946	7.84608e-12	1.26147e-09	-6.84133
Granzyme High	chr17-65884158-65885649	chr17	65884158	65885649	Ralbp1	-0.233947	6.7733e-10	6.94511e-08	-6.17129
Granzyme High	chr7-35055236-35057510	chr7	35055236	35057510	Cebpg	-0.233965	3.50226e-08	2.34899e-06	-5.51427
Granzyme High	chr7-92560647-92562558	chr7	92560647	92562558	Ccdc90b	-0.233988	0.000386348	0.00848205	-3.54924
Granzyme High	chr11-98549504-98551777	chr11	98549504	98551777	Zpbp2	-0.233995	1.5434e-10	1.82916e-08	-6.40102
Granzyme High	chr17-35896332-35898403	chr17	35896332	35898403	2310061I04Rik	-0.233998	0.00021601	0.00510975	-3.69952
Granzyme High	chr9-77909722-77912127	chr9	77909722	77912127	Elovl5	-0.234024	8.11146e-07	3.76645e-05	-4.93267
Granzyme High	chr7-16815728-16817473	chr7	16815728	16817473	Fkrp	-0.234034	0.000607964	0.0126048	-3.42804
Granzyme High	chr9-44378351-44380551	chr9	44378351	44380551	Hyou1	-0.234065	3.05279e-11	4.28653e-09	-6.644
Granzyme High	chr7-30625442-30626624	chr7	30625442	30626624	Cox6b1	-0.234099	0.000790372	0.0158192	-3.35614
Granzyme High	chr7-25686497-25688507	chr7	25686497	25688507	B9d2	-0.234099	1.48023e-08	1.09783e-06	-5.66384
Granzyme High	chr2-152396023-152399411	chr2	152396023	152399411	Sox12	-0.234184	0.000335328	0.00750707	-3.58636
Granzyme High	chr4-129541726-129543327	chr4	129541726	129543327	Hdac1	-0.234225	1.12462e-07	6.60007e-06	-5.30534
Granzyme High	chr11-60416569-60418783	chr11	60416569	60418783	Atpaf2	-0.234243	4.08983e-12	6.98403e-10	-6.93404
Granzyme High	chr13-59556261-59558213	chr13	59556261	59558213	Agtpbp1	-0.234276	3.56527e-06	0.000139942	-4.63524
Granzyme High	chr8-81496844-81498521	chr8	81496844	81498521	Inpp4b	-0.234276	1.60713e-07	9.03206e-06	-5.23984
Granzyme High	chr9-96888707-96890467	chr9	96888707	96890467	Pxylp1	-0.234279	2.04054e-06	8.56446e-05	-4.74937
Granzyme High	chr11-87126372-87128054	chr11	87126372	87128054	Gm11491	-0.234341	8.54014e-07	3.94634e-05	-4.9226
Granzyme High	chr1-43933004-43935083	chr1	43933004	43935083	Tpp2	-0.234366	5.10465e-11	6.77e-09	-6.56785
Granzyme High	chr9-109931018-109933440	chr9	109931018	109933440	Map4	-0.234393	6.72266e-10	6.90098e-08	-6.17248
Granzyme High	chr15-80082592-80084059	chr15	80082592	80084059	Rpl3	-0.234421	1.27976e-07	7.39824e-06	-5.28172
Granzyme High	chr19-5087692-5088972	chr19	5087692	5088972	Yif1a	-0.234454	1.71519e-10	2.0171e-08	-6.38489
Granzyme High	chr7-19271093-19272718	chr7	19271093	19272718	Vasp	-0.234458	3.99426e-07	2.01426e-05	-5.06923
Granzyme High	chr5-112276056-112277378	chr5	112276056	112277378	Tpst2	-0.234465	1.79847e-12	3.33783e-10	-7.04928
Granzyme High	chr1-155416305-155417937	chr1	155416305	155417937	Xpr1	-0.234522	7.55141e-07	3.52804e-05	-4.94662
Granzyme High	chr11-108342639-108344606	chr11	108342639	108344606	Prkca	-0.234559	4.40571e-05	0.00128243	-4.0851
Granzyme High	chr17-33817014-33818503	chr17	33817014	33818503	Kank3	-0.234577	1.40366e-05	0.000468093	-4.34329
Granzyme High	chr2-130839069-130840783	chr2	130839069	130840783	4930402H24Rik	-0.234632	8.81315e-08	5.30233e-06	-5.34964
Granzyme High	chr9-45905725-45907437	chr9	45905725	45907437	Rnf214	-0.234647	9.89535e-08	5.88908e-06	-5.32864
Granzyme High	chr16-32913617-32915213	chr16	32913617	32915213	Lrch3	-0.234664	9.17127e-05	0.00243657	-3.91153
Granzyme High	chr5-123394045-123395932	chr5	123394045	123395932	Gm15747	-0.234699	1.29081e-06	5.68291e-05	-4.84116
Granzyme High	chr5-122157711-122159456	chr5	122157711	122159456	Ppp1cc	-0.234764	2.37102e-07	1.27118e-05	-5.16761
Granzyme High	chr16-32098989-32100418	chr16	32098989	32100418	Pigx	-0.234787	6.24696e-05	0.00174649	-4.00328
Granzyme High	chr5-115844180-115846016	chr5	115844180	115846016	Cit	-0.234791	1.56417e-05	0.000515325	-4.31945
Granzyme High	chr9-108093753-108096184	chr9	108093753	108096184	Apeh	-0.234832	3.36167e-09	2.91829e-07	-5.91288
Granzyme High	chr9-21367097-21368947	chr9	21367097	21368947	Ilf3	-0.234854	3.48719e-12	6.0632e-10	-6.95655
Granzyme High	chr9-108289767-108291145	chr9	108289767	108291145	Nicn1	-0.234893	0.000239049	0.00558565	-3.67372
Granzyme High	chr8-71591214-71593039	chr8	71591214	71593039	Pgls	-0.234927	2.90812e-07	1.5223e-05	-5.12931
Granzyme High	chr11-6388673-6390955	chr11	6388673	6390955	Zmiz2	-0.234938	2.97434e-10	3.31751e-08	-6.30011
Granzyme High	chr2-71388536-71390479	chr2	71388536	71390479	Hat1	-0.234941	5.70467e-08	3.62612e-06	-5.42782
Granzyme High	chr19-46135134-46137642	chr19	46135134	46137642	Gbf1	-0.234949	8.64065e-06	0.000305797	-4.44866
Granzyme High	chr9-44042842-44044859	chr9	44042842	44044859	Thy1	-0.234958	0.000654418	0.013434	-3.408
Granzyme High	chr14-103345546-103347350	chr14	103345546	103347350	Mycbp2	-0.234964	9.93975e-08	5.91357e-06	-5.32782
Granzyme High	chr10-128492705-128494774	chr10	128492705	128494774	Myl6	-0.23498	1.0679e-07	6.29563e-06	-5.31477
Granzyme High	chr8-69886727-69889281	chr8	69886727	69889281	Yjefn3	-0.235013	0.000610194	0.0126433	-3.42704
Granzyme High	chr4-89136742-89138707	chr4	89136742	89138707	Mtap	-0.235198	0.000521942	0.0110449	-3.46924
Granzyme High	chr1-171149866-171151518	chr1	171149866	171151518	Sdhc	-0.235223	6.64161e-07	3.14503e-05	-4.97156
Granzyme High	chr1-64689960-64692075	chr1	64689960	64692075	Ccnyl1	-0.235312	1.16873e-10	1.43287e-08	-6.44334
Granzyme High	chr16-44723693-44725270	chr16	44723693	44725270	Nepro	-0.235333	4.35095e-05	0.00126975	-4.08801
Granzyme High	chr2-32450546-32452601	chr2	32450546	32452601	Slc25a25	-0.235336	4.93246e-12	8.26757e-10	-6.90751
Granzyme High	chr10-116580471-116583464	chr10	116580471	116583464	Cnot2	-0.235363	2.62127e-08	1.81368e-06	-5.56502
Granzyme High	chr2-39189584-39191257	chr2	39189584	39191257	Scai	-0.235365	1.02488e-08	7.95457e-07	-5.72656
Granzyme High	chr15-86184765-86186454	chr15	86184765	86186454	Cerk	-0.235369	0.00137367	0.0255334	-3.20013
Granzyme High	chr10-96616063-96618660	chr10	96616063	96618660	Btg1	-0.235385	3.89505e-13	8.35551e-11	-7.25916
Granzyme High	chr3-84581447-84583628	chr3	84581447	84583628	Arfip1	-0.235455	7.18385e-06	0.000260014	-4.48817
Granzyme High	chr7-45015468-45018504	chr7	45015468	45018504	Scaf1	-0.235545	6.76545e-19	4.82058e-16	-8.87869
Granzyme High	chr6-41112744-41114040	chr6	41112744	41114040	Trbv12-1	-0.235599	8.74913e-14	2.17763e-11	-7.45853
Granzyme High	chr8-57651383-57654605	chr8	57651383	57654605	Galnt7	-0.235647	1.1958e-05	0.000406569	-4.37835
Granzyme High	chr10-75892627-75894240	chr10	75892627	75894240	Derl3	-0.235729	2.68041e-09	2.37917e-07	-5.95006
Granzyme High	chr2-27027367-27029031	chr2	27027367	27029031	Slc2a6	-0.235757	0.000256258	0.00594267	-3.65592
Granzyme High	chr6-97310232-97312810	chr6	97310232	97312810	Frmd4b	-0.235808	0.000343715	0.00766274	-3.57991
Granzyme High	chr6-83053240-83055743	chr6	83053240	83055743	Htra2	-0.235838	1.57617e-10	1.86446e-08	-6.39781
Granzyme High	chr11-84128693-84130316	chr11	84128693	84130316	Tada2a	-0.235882	0.00180518	0.0323975	-3.12054
Granzyme High	chr15-76537569-76539268	chr15	76537569	76539268	Fbxl6	-0.236057	4.11108e-07	2.06629e-05	-5.06374
Granzyme High	chr17-44776477-44778099	chr17	44776477	44778099	Runx2	-0.236108	1.45672e-08	1.08209e-06	-5.66658
Granzyme High	chr2-165982169-165983912	chr2	165982169	165983912	Platr29	-0.236123	0.000270261	0.00622292	-3.64225
Granzyme High	chr15-76656291-76657350	chr15	76656291	76657350	Cyhr1	-0.236127	0.00021099	0.00500663	-3.70548
Granzyme High	chr3-95624216-95625911	chr3	95624216	95625911	Ensa	-0.236185	3.25801e-11	4.52572e-09	-6.63441
Granzyme High	chr11-97699826-97700749	chr11	97699826	97700749	Pcgf2	-0.23619	0.000728194	0.0147321	-3.37874
Granzyme High	chr2-122117383-122118932	chr2	122117383	122118932	Spg11	-0.236288	4.8148e-06	0.000182788	-4.5727
Granzyme High	chr3-88620230-88623774	chr3	88620230	88623774	Arhgef2	-0.236308	6.53046e-06	0.000239417	-4.50844
Granzyme High	chr9-65550617-65551865	chr9	65550617	65551865	Plekho2	-0.236318	0.000483003	0.0103337	-3.49001
Granzyme High	chr19-47067205-47068980	chr19	47067205	47068980	Taf5	-0.236331	1.17047e-10	1.43404e-08	-6.44311
Granzyme High	chr6-86437407-86439408	chr6	86437407	86439408	Gm44790	-0.236352	3.86975e-08	2.57646e-06	-5.49669
Granzyme High	chr7-44928942-44930515	chr7	44928942	44930515	Ap2a1	-0.236537	2.05623e-14	5.84675e-12	-7.64706
Granzyme High	chr5-63967510-63969830	chr5	63967510	63969830	Rell1	-0.236582	1.54098e-09	1.4425e-07	-6.04002
Granzyme High	chr7-35333047-35335414	chr7	35333047	35335414	Rhpn2	-0.236607	2.13206e-07	1.15879e-05	-5.18744
Granzyme High	chr16-17146645-17148665	chr16	17146645	17148665	Ccdc116	-0.236634	8.58075e-05	0.00229987	-3.92757
Granzyme High	chr17-35438568-35439741	chr17	35438568	35439741	H2-Q7	-0.236643	0.000237678	0.00555648	-3.67518
Granzyme High	chr4-48042553-48043889	chr4	48042553	48043889	Nr4a3	-0.23666	5.10971e-15	1.66084e-12	-7.82418
Granzyme High	chr19-18631107-18632683	chr19	18631107	18632683	Ostf1	-0.236687	3.76127e-06	0.00014659	-4.62416
Granzyme High	chr1-44100938-44102838	chr1	44100938	44102838	Tex30	-0.236756	1.14812e-07	6.72102e-06	-5.30157
Granzyme High	chr8-107149975-107151936	chr8	107149975	107151936	Cyb5b	-0.236812	4.78174e-05	0.00138083	-4.06605
Granzyme High	chr11-120572157-120574064	chr11	120572157	120574064	P4hb	-0.236867	8.07786e-13	1.64541e-10	-7.15983
Granzyme High	chr10-88378825-88380004	chr10	88378825	88380004	Dram1	-0.236913	7.0133e-06	0.000254652	-4.49328
Granzyme High	chr7-30089822-30091524	chr7	30089822	30091524	Gm26920	-0.236994	4.39754e-10	4.72781e-08	-6.23922
Granzyme High	chr9-57589020-57590496	chr9	57589020	57590496	Ulk3	-0.237101	2.26243e-05	0.000713544	-4.23728
Granzyme High	chr4-44300417-44301919	chr4	44300417	44301919	Melk	-0.237157	0.000439253	0.00950572	-3.5153
Granzyme High	chr10-128058076-128060058	chr10	128058076	128060058	Ptges3	-0.237194	8.0858e-10	8.10342e-08	-6.14323
Granzyme High	chrX-163957277-163959415	chrX	163957277	163959415	Zrsr2	-0.237198	1.3157e-06	5.77847e-05	-4.83737
Granzyme High	chr3-51275829-51278119	chr3	51275829	51278119	Elf2	-0.237215	4.37948e-12	7.39525e-10	-6.92436
Granzyme High	chr2-155381011-155382806	chr2	155381011	155382806	Trp53inp2	-0.23723	1.83859e-06	7.80155e-05	-4.7704
Granzyme High	chr2-129296463-129298100	chr2	129296463	129298100	Ckap2l	-0.237279	3.41033e-08	2.29581e-06	-5.51895
Granzyme High	chr2-167491960-167493619	chr2	167491960	167493619	Spata2	-0.237325	6.09913e-09	5.01894e-07	-5.81402
Granzyme High	chr9-21424270-21425960	chr9	21424270	21425960	Dnm2	-0.237375	6.96094e-09	5.66906e-07	-5.79186
Granzyme High	chr11-101657457-101659310	chr11	101657457	101659310	Arl4d	-0.237392	0.000190055	0.00458714	-3.73188
Granzyme High	chr8-122610508-122612455	chr8	122610508	122612455	Galns	-0.237488	1.90784e-07	1.05203e-05	-5.2081
Granzyme High	chr2-30391585-30393451	chr2	30391585	30393451	Dolpp1	-0.237502	2.58927e-09	2.30165e-07	-5.95572
Granzyme High	chr8-117156735-117158914	chr8	117156735	117158914	Gan	-0.237523	1.76079e-07	9.80468e-06	-5.22297
Granzyme High	chr17-29614085-29615890	chr17	29614085	29615890	Rnf8	-0.237651	1.18426e-07	6.90409e-06	-5.29591
Granzyme High	chr7-19457633-19459316	chr7	19457633	19459316	Mark4	-0.237658	0.000388358	0.00852002	-3.54787
Granzyme High	chr13-113793851-113795821	chr13	113793851	113795821	Arl15	-0.237684	4.00351e-07	2.01736e-05	-5.06879
Granzyme High	chr18-80609277-80612627	chr18	80609277	80612627	Nfatc1	-0.23772	6.60283e-08	4.11985e-06	-5.40166
Granzyme High	chr7-30551470-30553681	chr7	30551470	30553681	Proser3	-0.237727	3.43349e-10	3.77175e-08	-6.27782
Granzyme High	chr8-124275327-124276282	chr8	124275327	124276282	Galnt2	-0.237748	0.00215243	0.0375358	-3.06835
Granzyme High	chr18-46740721-46743432	chr18	46740721	46743432	Atg12	-0.237759	1.64449e-10	1.94023e-08	-6.39133
Granzyme High	chr18-34623662-34625643	chr18	34623662	34625643	Brd8	-0.237763	8.6692e-10	8.60738e-08	-6.13216
Granzyme High	chr9-31210618-31212570	chr9	31210618	31212570	Aplp2	-0.23783	4.15555e-08	2.73963e-06	-5.48411
Granzyme High	chr19-46327707-46330357	chr19	46327707	46330357	Fbxl15	-0.237843	6.38391e-08	4.00388e-06	-5.4077
Granzyme High	chr12-100723952-100725754	chr12	100723952	100725754	Rps6ka5	-0.237949	7.32635e-11	9.36778e-09	-6.51382
Granzyme High	chr15-100468144-100469776	chr15	100468144	100469776	Letmd1	-0.237972	6.00722e-06	0.000222252	-4.52614
Granzyme High	chr17-56161763-56163253	chr17	56161763	56163253	Tnfaip8l1	-0.23805	0.00212315	0.0371	-3.07244
Granzyme High	chr18-24019568-24021745	chr18	24019568	24021745	Zfp24	-0.238067	4.31238e-07	2.15732e-05	-5.05462
Granzyme High	chr7-123377409-123379516	chr7	123377409	123379516	Lcmt1	-0.238078	1.08804e-06	4.88367e-05	-4.87501
Granzyme High	chr7-141391505-141393289	chr7	141391505	141393289	Taldo1	-0.238078	1.47131e-05	0.000487383	-4.33294
Granzyme High	chr15-58822371-58825078	chr15	58822371	58825078	Tmem65	-0.238137	1.81986e-11	2.71924e-09	-6.71979
Granzyme High	chr10-61679603-61681126	chr10	61679603	61681126	Sar1a	-0.238146	6.47656e-09	5.30311e-07	-5.80396
Granzyme High	chr5-123719949-123721727	chr5	123719949	123721727	Zcchc8	-0.238155	1.40758e-07	8.04501e-06	-5.26426
Granzyme High	chr2-153344569-153347492	chr2	153344569	153347492	Asxl1	-0.238161	4.85049e-09	4.0896e-07	-5.85222
Granzyme High	chr14-40965622-40967947	chr14	40965622	40967947	Tspan14	-0.238191	2.02167e-11	2.9719e-09	-6.70445
Granzyme High	chr15-101222920-101225351	chr15	101222920	101225351	A330009N23Rik	-0.238201	5.99152e-05	0.00168623	-4.01314
Granzyme High	chr8-70041985-70043572	chr8	70041985	70043572	Mau2	-0.23821	6.58787e-08	4.11193e-06	-5.40206
Granzyme High	chr19-5447187-5449120	chr19	5447187	5449120	Fosl1	-0.238239	2.24576e-05	0.000709518	-4.23894
Granzyme High	chr11-70220447-70222390	chr11	70220447	70222390	Slc16a13	-0.238256	8.19166e-05	0.0022096	-3.93872
Granzyme High	chr14-75175958-75177197	chr14	75175958	75177197	Lcp1	-0.238296	0.000161135	0.00396874	-3.77325
Granzyme High	chr2-11776790-11778976	chr2	11776790	11778976	Ankrd16	-0.238318	1.0894e-11	1.69613e-09	-6.79417
Granzyme High	chr6-86668471-86669947	chr6	86668471	86669947	Mxd1	-0.238355	4.52266e-11	6.0735e-09	-6.58586
Granzyme High	chr5-121219734-121221545	chr5	121219734	121221545	Rpl6	-0.238471	2.62908e-06	0.000106962	-4.69785
Granzyme High	chr17-34197319-34198845	chr17	34197319	34198845	Psmb8	-0.238479	1.82713e-05	0.000592294	-4.28503
Granzyme High	chr8-111731428-111732801	chr8	111731428	111732801	Cfdp1	-0.238479	0.00112958	0.0215791	-3.25609
Granzyme High	chr11-58846635-58848392	chr11	58846635	58848392	Gm12258	-0.238525	0.000131512	0.00332337	-3.82361
Granzyme High	chr2-32845808-32847839	chr2	32845808	32847839	Stxbp1	-0.238556	6.925e-05	0.0019096	-3.97885
Granzyme High	chr14-57797499-57799202	chr14	57797499	57799202	Sap18	-0.238562	1.12345e-06	5.01659e-05	-4.86868
Granzyme High	chr4-117154989-117156568	chr4	117154989	117156568	Rps8	-0.238612	1.97007e-05	0.000632536	-4.26826
Granzyme High	chr1-64530913-64533745	chr1	64530913	64533745	Creb1	-0.238661	3.87682e-20	3.45294e-17	-9.19142
Granzyme High	chr19-29047086-29048668	chr19	29047086	29048668	Ak3	-0.23872	0.000632497	0.0130485	-3.41728
Granzyme High	chr8-46551159-46552901	chr8	46551159	46552901	Cenpu	-0.238752	1.72841e-07	9.64509e-06	-5.2264
Granzyme High	chr11-21180300-21182427	chr11	21180300	21182427	Peli1	-0.238772	2.63577e-05	0.000817467	-4.20285
Granzyme High	chr3-87884555-87886679	chr3	87884555	87886679	Prcc	-0.238789	6.9562e-10	7.09821e-08	-6.16708
Granzyme High	chr13-55443632-55446311	chr13	55443632	55446311	Grk6	-0.238813	6.13271e-17	2.99222e-14	-8.36265
Granzyme High	chr5-115488636-115490995	chr5	115488636	115490995	Sirt4	-0.238906	1.22283e-10	1.48915e-08	-6.43647
Granzyme High	chrX-152341630-152343429	chrX	152341630	152343429	Tspyl2	-0.238973	0.000346325	0.0077105	-3.57793
Granzyme High	chr15-37960233-37961834	chr15	37960233	37961834	Rrm2b	-0.238981	2.31442e-09	2.08075e-07	-5.97404
Granzyme High	chr10-128408874-128412301	chr10	128408874	128412301	Nabp2	-0.239067	7.2676e-11	9.30575e-09	-6.51503
Granzyme High	chr11-62538137-62539721	chr11	62538137	62539721	Cenpv	-0.239084	0.000424774	0.00922536	-3.52419
Granzyme High	chr2-26020664-26022396	chr2	26020664	26022396	Ubac1	-0.239107	1.66319e-05	0.000544325	-4.30589
Granzyme High	chr8-105604604-105607346	chr8	105604604	105607346	Agrp	-0.239183	1.2045e-05	0.000409222	-4.37677
Granzyme High	chr4-119421595-119423590	chr4	119421595	119423590	Ppcs	-0.239278	6.26728e-05	0.00175082	-4.00251
Granzyme High	chr3-139073852-139076048	chr3	139073852	139076048	Rap1gds1	-0.239301	4.75145e-07	2.3498e-05	-5.03609
Granzyme High	chr2-75831578-75833283	chr2	75831578	75833283	Agps	-0.239319	2.66336e-07	1.41043e-05	-5.14583
Granzyme High	chr7-24369012-24370623	chr7	24369012	24370623	Kcnn4	-0.239359	1.06591e-08	8.2203e-07	-5.71989
Granzyme High	chr17-44734454-44736842	chr17	44734454	44736842	Runx2	-0.239369	2.72047e-09	2.41003e-07	-5.94763
Granzyme High	chr17-23924256-23925713	chr17	23924256	23925713	Prss30	-0.239373	0.000704155	0.0143111	-3.38796
Granzyme High	chr11-120466709-120468129	chr11	120466709	120468129	Arl16	-0.239477	4.11617e-08	2.71564e-06	-5.48579
Granzyme High	chr8-128645249-128647202	chr8	128645249	128647202	Itgb1	-0.239567	0.000282928	0.00648092	-3.63045
Granzyme High	chr11-106083494-106085738	chr11	106083494	106085738	Map3k3	-0.239619	5.60291e-15	1.80821e-12	-7.81258
Granzyme High	chr16-49853878-49856584	chr16	49853878	49856584	Cd47	-0.239657	1.2084e-09	1.15985e-07	-6.07913
Granzyme High	chr13-101767005-101768735	chr13	101767005	101768735	Pik3r1	-0.239661	7.73668e-10	7.80086e-08	-6.15024
Granzyme High	chr9-44984806-44987771	chr9	44984806	44987771	Cd3d	-0.239664	3.8012e-13	8.17349e-11	-7.26246
Granzyme High	chr17-12915252-12917437	chr17	12915252	12917437	Mrpl18	-0.239739	3.62768e-12	6.28343e-10	-6.95098
Granzyme High	chr5-135632154-135633339	chr5	135632154	135633339	Rhbdd2	-0.23983	1.06755e-06	4.80241e-05	-4.87876
Granzyme High	chr5-144222530-144224374	chr5	144222530	144224374	Tecpr1	-0.23988	7.52473e-07	3.51648e-05	-4.94731
Granzyme High	chr12-70110613-70112247	chr12	70110613	70112247	Nin	-0.2399	9.31346e-05	0.00246786	-3.90781
Granzyme High	chr1-128766250-128768204	chr1	128766250	128768204	Gm26686	-0.239998	0.000283065	0.00648323	-3.63032
Granzyme High	chr1-4806830-4809045	chr1	4806830	4809045	Lypla1	-0.240018	3.81501e-05	0.00113152	-4.11841
Granzyme High	chr18-84087317-84089047	chr18	84087317	84089047	Zadh2	-0.2402	3.30369e-08	2.22981e-06	-5.52453
Granzyme High	chr9-44417125-44418878	chr9	44417125	44418878	Ccdc84	-0.2402	0.000127016	0.00322788	-3.83217
Granzyme High	chr9-95405184-95408430	chr9	95405184	95408430	Chst2	-0.240215	2.44187e-06	0.00010022	-4.71292
Granzyme High	chr13-104609879-104611625	chr13	104609879	104611625	Cwc27	-0.240216	0.000280069	0.0064219	-3.63307
Granzyme High	chr5-65696485-65699064	chr5	65696485	65699064	Pds5a	-0.240242	8.72293e-10	8.65127e-08	-6.13118
Granzyme High	chr1-80339309-80341487	chr1	80339309	80341487	Cul3	-0.240243	3.08878e-14	8.46481e-12	-7.59454
Granzyme High	chr17-35860722-35862051	chr17	35860722	35862051	Ppp1r18os	-0.240265	0.000126609	0.00322097	-3.83296
Granzyme High	chr5-33651184-33653131	chr5	33651184	33653131	Slbp	-0.240281	3.27054e-10	3.6168e-08	-6.28538
Granzyme High	chr17-35262403-35264705	chr17	35262403	35264705	H2-D1	-0.240293	5.57384e-10	5.82871e-08	-6.20203
Granzyme High	chr14-19976068-19977566	chr14	19976068	19977566	Gng2	-0.240313	5.10215e-05	0.00146312	-4.0509
Granzyme High	chr2-28640495-28642144	chr2	28640495	28642144	Tsc1	-0.240354	3.19856e-06	0.000127392	-4.65764
Granzyme High	chr6-71492801-71495054	chr6	71492801	71495054	Rnf103	-0.240431	2.82195e-08	1.9351e-06	-5.55214
Granzyme High	chr4-117119256-117121633	chr4	117119256	117121633	Btbd19	-0.240491	1.92147e-07	1.05859e-05	-5.20678
Granzyme High	chr2-127269504-127271430	chr2	127269504	127271430	Stard7	-0.240494	1.06165e-09	1.02878e-07	-6.09986
Granzyme High	chr5-30906976-30908773	chr5	30906976	30908773	Ost4	-0.240516	2.42231e-09	2.16916e-07	-5.96661
Granzyme High	chr17-84465428-84466940	chr17	84465428	84466940	Thada	-0.240562	3.40541e-07	1.75282e-05	-5.09951
Granzyme High	chr7-80293799-80295231	chr7	80293799	80295231	Rccd1	-0.240575	2.04491e-08	1.45763e-06	-5.60816
Granzyme High	chr11-120085869-120087457	chr11	120085869	120087457	Cep131	-0.24058	1.26919e-06	5.5945e-05	-4.84452
Granzyme High	chr6-50390110-50390756	chr6	50390110	50390756	Osbpl3	-0.240592	0.000411726	0.00897816	-3.53245
Granzyme High	chr4-136309692-136311944	chr4	136309692	136311944	Hnrnpr	-0.240661	3.15566e-09	2.7579e-07	-5.92329
Granzyme High	chr17-83350187-83352833	chr17	83350187	83352833	Eml4	-0.240672	1.88557e-09	1.72594e-07	-6.00737
Granzyme High	chr11-106486902-106488598	chr11	106486902	106488598	Ern1	-0.240692	4.07298e-08	2.69204e-06	-5.48766
Granzyme High	chr1-39900138-39902974	chr1	39900138	39902974	Map4k4	-0.240759	0.000110116	0.00285373	-3.86715
Granzyme High	chr11-54786630-54788377	chr11	54786630	54788377	Cdc42se2	-0.24079	1.01443e-08	7.89367e-07	-5.7283
Granzyme High	chr15-102202602-102204559	chr15	102202602	102204559	Zfp740	-0.240808	1.47794e-07	8.39172e-06	-5.25529
Granzyme High	chr10-121475419-121477124	chr10	121475419	121477124	Rassf3	-0.240816	8.5609e-09	6.78539e-07	-5.75703
Granzyme High	chrX-11998294-12000052	chrX	11998294	12000052	Bcor	-0.24084	0.00125862	0.0237004	-3.22525
Granzyme High	chr7-45153685-45155443	chr7	45153685	45155443	Aldh16a1	-0.240871	9.87237e-09	7.69524e-07	-5.73291
Granzyme High	chr4-133842817-133843930	chr4	133842817	133843930	Rps6ka1	-0.241053	8.42427e-06	0.000298896	-4.45411
Granzyme High	chr16-4963244-4965431	chr16	4963244	4965431	Anks3	-0.241148	1.6759e-07	9.36931e-06	-5.23211
Granzyme High	chr13-51797955-51799024	chr13	51797955	51799024	Sema4d	-0.241181	2.02634e-06	8.51667e-05	-4.75078
Granzyme High	chr9-57520781-57522445	chr9	57520781	57522445	Cox5a	-0.241378	6.63619e-07	3.14328e-05	-4.97172
Granzyme High	chr15-76079910-76081665	chr15	76079910	76081665	Puf60	-0.241474	1.05222e-12	2.08346e-10	-7.1235
Granzyme High	chr11-58008192-58010818	chr11	58008192	58010818	Larp1	-0.241489	4.46343e-10	4.78664e-08	-6.23689
Granzyme High	chr7-121705916-121708230	chr7	121705916	121708230	Usp31	-0.241499	2.27367e-06	9.4168e-05	-4.72744
Granzyme High	chr4-124849739-124851803	chr4	124849739	124851803	Mtf1	-0.2415	7.75433e-10	7.81234e-08	-6.14988
Granzyme High	chr3-51559292-51562188	chr3	51559292	51562188	Setd7	-0.241588	3.97581e-07	2.00663e-05	-5.07011
Granzyme High	chr1-192091923-192093199	chr1	192091923	192093199	Traf5	-0.241593	1.1159e-06	4.99022e-05	-4.87002
Granzyme High	chr5-118559552-118561957	chr5	118559552	118561957	Med13l	-0.241593	4.70163e-08	3.05421e-06	-5.46224
Granzyme High	chr4-119232072-119233896	chr4	119232072	119233896	AU022252	-0.241697	7.20042e-09	5.83262e-07	-5.78618
Granzyme High	chr11-87754644-87756083	chr11	87754644	87756083	Mir142hg	-0.241768	9.47237e-08	5.65587e-06	-5.33657
Granzyme High	chr13-43773964-43775659	chr13	43773964	43775659	Cd83	-0.241793	0.000123045	0.00314351	-3.83998
Granzyme High	chr16-18497887-18499890	chr16	18497887	18499890	Gnb1l	-0.241827	7.62528e-05	0.00207686	-3.95588
Granzyme High	chr7-97480339-97482070	chr7	97480339	97482070	Ints4	-0.241859	6.01681e-05	0.00169151	-4.01215
Granzyme High	chr1-165707225-165708236	chr1	165707225	165708236	Rcsd1	-0.241874	0.000493042	0.0105067	-3.48451
Granzyme High	chr5-33273605-33275497	chr5	33273605	33275497	Ctbp1	-0.241875	1.11397e-10	1.37596e-08	-6.45061
Granzyme High	chr11-54865668-54867419	chr11	54865668	54867419	Hint1	-0.241923	7.51942e-06	0.000270918	-4.47843
Granzyme High	chr7-29767585-29769388	chr7	29767585	29769388	Zfp84	-0.241995	7.81816e-06	0.000280403	-4.4701
Granzyme High	chr11-58937796-58939412	chr11	58937796	58939412	Rnf187	-0.242119	0.00131814	0.0246197	-3.212
Granzyme High	chr10-96585882-96587702	chr10	96585882	96587702	Btg1	-0.242178	0.00272153	0.0457776	-2.99756
Granzyme High	chr11-93884122-93887324	chr11	93884122	93887324	Utp18	-0.242216	7.06781e-14	1.79356e-11	-7.4866
Granzyme High	chr16-8737475-8739432	chr16	8737475	8739432	Usp7	-0.242254	5.23718e-07	2.55249e-05	-5.01741
Granzyme High	chr12-26468719-26470367	chr12	26468719	26470367	Cmpk2	-0.24229	0.000728852	0.0147402	-3.37849
Granzyme High	chr19-8870670-8872519	chr19	8870670	8872519	Ubxn1	-0.242349	1.02337e-05	0.00035431	-4.41217
Granzyme High	chr10-81350025-81351015	chr10	81350025	81351015	Hmg20b	-0.242437	4.39977e-10	4.72781e-08	-6.23914
Granzyme High	chr8-71536821-71538490	chr8	71536821	71538490	Bst2	-0.242442	5.28469e-06	0.000198266	-4.55316
Granzyme High	chr14-75844302-75846085	chr14	75844302	75846085	Gm4285	-0.242458	2.97555e-14	8.17917e-12	-7.59938
Granzyme High	chrX-36902295-36904084	chrX	36902295	36904084	Nkrf	-0.242466	0.000950398	0.01859	-3.30481
Granzyme High	chr14-70288649-70290284	chr14	70288649	70290284	Ppp3cc	-0.242523	3.30785e-05	0.000997874	-4.15117
Granzyme High	chr14-27340902-27342045	chr14	27340902	27342045	Arhgef3	-0.242624	6.06849e-06	0.000224063	-4.52399
Granzyme High	chr17-33842662-33843844	chr17	33842662	33843844	Cd320	-0.242644	5.02365e-05	0.00144426	-4.05452
Granzyme High	chr14-20639825-20641851	chr14	20639825	20641851	2810402E24Rik	-0.242786	2.98602e-08	2.03658e-06	-5.54225
Granzyme High	chr6-115675879-115677063	chr6	115675879	115677063	Raf1	-0.242808	8.94171e-09	7.05455e-07	-5.74967
Granzyme High	chr6-72438704-72440201	chr6	72438704	72440201	Mat2a	-0.242813	3.0024e-11	4.22557e-09	-6.64645
Granzyme High	chr3-21987439-21988936	chr3	21987439	21988936		-0.242851	6.58877e-06	0.00024102	-4.50656
Granzyme High	chr1-75167729-75169603	chr1	75167729	75169603	Zfand2b	-0.242919	1.23054e-05	0.000417054	-4.37211
Granzyme High	chr12-80790014-80791646	chr12	80790014	80791646	Susd6	-0.242999	4.87328e-09	4.10691e-07	-5.85144
Granzyme High	chr7-126501667-126504155	chr7	126501667	126504155	Atxn2l	-0.243021	1.50159e-16	6.88967e-14	-8.25638
Granzyme High	chr5-36483726-36485321	chr5	36483726	36485321	Tada2b	-0.243028	3.82918e-11	5.22722e-09	-6.61054
Granzyme High	chr7-125490287-125492090	chr7	125490287	125492090	Nsmce1	-0.243065	8.25648e-06	0.000293746	-4.45842
Granzyme High	chr2-34957720-34959508	chr2	34957720	34959508	Traf1	-0.243073	3.98232e-08	2.64076e-06	-5.49163
Granzyme High	chr19-53902897-53904455	chr19	53902897	53904455	Pdcd4	-0.243086	1.18304e-09	1.13731e-07	-6.08253
Granzyme High	chr8-91132967-91134743	chr8	91132967	91134743	Aktip	-0.243114	1.0303e-09	1.00107e-07	-6.10464
Granzyme High	chrX-74312219-74313844	chrX	74312219	74313844	Fam50a	-0.243114	0.0001426	0.00356686	-3.80362
Granzyme High	chr19-6992063-6993279	chr19	6992063	6993279	Dnajc4	-0.243116	3.88849e-07	1.96747e-05	-5.07434
Granzyme High	chr7-141466931-141469137	chr7	141466931	141469137	Cd151	-0.24314	0.000418944	0.00911508	-3.52785
Granzyme High	chr3-104510695-104513045	chr3	104510695	104513045	Lrig2	-0.243171	2.55691e-09	2.27734e-07	-5.95778
Granzyme High	chr19-5365709-5367823	chr19	5365709	5367823	Banf1	-0.243204	2.03815e-11	2.99129e-09	-6.70326
Granzyme High	chr12-84361263-84362583	chr12	84361263	84362583	Fam161b	-0.243216	4.6811e-10	4.98261e-08	-6.22944
Granzyme High	chr2-75703044-75705566	chr2	75703044	75705566	Nfe2l2	-0.243226	5.57544e-10	5.82871e-08	-6.20199
Granzyme High	chr5-142628808-142630699	chr5	142628808	142630699	Wipi2	-0.243302	1.73904e-08	1.26643e-06	-5.63614
Granzyme High	chr6-125144624-125146355	chr6	125144624	125146355	Nop2	-0.24336	3.15363e-05	0.000957232	-4.16208
Granzyme High	chr2-163471682-163473294	chr2	163471682	163473294	Fitm2	-0.24337	3.28782e-05	0.000992986	-4.15256
Granzyme High	chr19-6979141-6981166	chr19	6979141	6981166	Fkbp2	-0.243409	1.35999e-18	9.35999e-16	-8.80067
Granzyme High	chr12-102703923-102705757	chr12	102703923	102705757	Itpk1	-0.24367	5.1749e-08	3.32951e-06	-5.44519
Granzyme High	chr11-96064083-96066014	chr11	96064083	96066014	Ube2z	-0.243744	4.19074e-08	2.75983e-06	-5.48262
Granzyme High	chr9-56417290-56419697	chr9	56417290	56419697	Peak1	-0.243745	7.29032e-16	2.90486e-13	-8.06556
Granzyme High	chrX-8251646-8253212	chrX	8251646	8253212	Ftsj1	-0.24378	0.000731492	0.0147824	-3.3775
Granzyme High	chr11-78496866-78498460	chr11	78496866	78498460	Sarm1	-0.24384	8.68231e-07	4.00084e-05	-4.91937
Granzyme High	chr3-104219526-104220972	chr3	104219526	104220972	Magi3	-0.243885	5.33896e-08	3.42415e-06	-5.43964
Granzyme High	chr15-88818733-88820655	chr15	88818733	88820655	Alg12	-0.243913	1.0374e-12	2.06e-10	-7.12545
Granzyme High	chr1-131244450-131247103	chr1	131244450	131247103	Rassf5	-0.243937	7.43055e-05	0.00203021	-3.96206
Granzyme High	chr14-54227012-54228418	chr14	54227012	54228418	Trac	-0.243938	5.33106e-13	1.1211e-10	-7.21658
Granzyme High	chr10-98913366-98916382	chr10	98913366	98916382	Atp2b1	-0.243944	3.29316e-15	1.11841e-12	-7.87926
Granzyme High	chr1-181150473-181151878	chr1	181150473	181151878	Cnih4	-0.24396	0.00132354	0.0247053	-3.21083
Granzyme High	chr11-4986434-4987919	chr11	4986434	4987919	Ap1b1	-0.244071	0.000202475	0.00483871	-3.71591
Granzyme High	chr11-106272107-106273565	chr11	106272107	106273565	Smarcd2	-0.244075	2.88371e-08	1.97347e-06	-5.54835
Granzyme High	chr5-23417582-23419593	chr5	23417582	23419593	5031425E22Rik	-0.24409	1.1968e-12	2.3382e-10	-7.10574
Granzyme High	chr3-146403960-146405385	chr3	146403960	146405385	Ssx2ip	-0.244108	2.59294e-05	0.000807273	-4.20655
Granzyme High	chr13-21786671-21788467	chr13	21786671	21788467	Hist1h2an	-0.244183	5.16618e-06	0.000194422	-4.55792
Granzyme High	chr8-84103737-84105694	chr8	84103737	84105694	Dcaf15	-0.244187	7.19629e-11	9.22095e-09	-6.51651
Granzyme High	chr11-107130868-107132806	chr11	107130868	107132806	Bptf	-0.244206	8.71086e-08	5.25297e-06	-5.35175
Granzyme High	chr14-121378137-121380383	chr14	121378137	121380383	Stk24	-0.244282	1.13667e-09	1.09563e-07	-6.08893
Granzyme High	chr6-30303550-30304986	chr6	30303550	30304986	Ube2h	-0.244286	5.34234e-06	0.000199933	-4.55087
Granzyme High	chr2-170130496-170131718	chr2	170130496	170131718	Zfp217	-0.244316	9.50316e-07	4.33729e-05	-4.90166
Granzyme High	chr11-83534049-83535419	chr11	83534049	83535419	Ccl5	-0.244331	6.3039e-08	3.9619e-06	-5.40996
Granzyme High	chr13-23533520-23534300	chr13	23533520	23534300	Gm11335	-0.244385	0.00271801	0.0457309	-2.99795
Granzyme High	chr16-55820029-55822738	chr16	55820029	55822738	Nfkbiz	-0.244389	4.31851e-07	2.1592e-05	-5.05435
Granzyme High	chr6-49366715-49368905	chr6	49366715	49368905	Fam221a	-0.244395	1.41061e-05	0.000469931	-4.3422
Granzyme High	chr6-119901959-119903792	chr6	119901959	119903792	Rad52	-0.24444	0.0011562	0.0220113	-3.24947
Granzyme High	chr6-67035922-67037986	chr6	67035922	67037986	Gadd45a	-0.244549	1.06558e-05	0.0003678	-4.40342
Granzyme High	chr9-66945248-66946890	chr9	66945248	66946890	Rps27l	-0.244583	3.50808e-06	0.000138145	-4.63858
Granzyme High	chr11-116433311-116435232	chr11	116433311	116435232	Ubald2	-0.244588	7.80354e-14	1.96926e-11	-7.47359
Granzyme High	chr11-6443334-6445169	chr11	6443334	6445169	Purb	-0.244589	1.0474e-12	2.07759e-10	-7.12413
Granzyme High	chr3-126595675-126598643	chr3	126595675	126598643	Camk2d	-0.244718	1.97747e-05	0.000634574	-4.26742
Granzyme High	chr7-141122478-141123969	chr7	141122478	141123969	Ptdss2	-0.244734	4.14117e-07	2.08026e-05	-5.06235
Granzyme High	chr1-74283787-74285793	chr1	74283787	74285793	Aamp	-0.244822	2.89987e-12	5.15549e-10	-6.98249
Granzyme High	chr9-107288431-107290271	chr9	107288431	107290271	Mapkapk3	-0.244843	2.28827e-09	2.06029e-07	-5.9759
Granzyme High	chr9-107541306-107542716	chr9	107541306	107542716	Cyb561d2	-0.244845	6.62535e-05	0.0018395	-3.98935
Granzyme High	chr3-84154676-84156115	chr3	84154676	84156115	Mnd1	-0.244874	2.65823e-05	0.000823788	-4.20093
Granzyme High	chr12-81779731-81781943	chr12	81779731	81781943	Map3k9	-0.245013	6.21629e-05	0.00173925	-4.00445
Granzyme High	chr9-107279699-107281571	chr9	107279699	107281571	Mapkapk3	-0.245016	1.32542e-12	2.54837e-10	-7.09163
Granzyme High	chr11-75530299-75533948	chr11	75530299	75533948	Slc43a2	-0.245031	3.38765e-10	3.73069e-08	-6.27991
Granzyme High	chr4-129695743-129697300	chr4	129695743	129697300	Tmem39b	-0.245068	1.63173e-05	0.000535545	-4.31011
Granzyme High	chr9-75408761-75410738	chr9	75408761	75410738	Mapk6	-0.245075	7.76133e-11	9.88224e-09	-6.50515
Granzyme High	chr9-55937244-55938998	chr9	55937244	55938998	Scaper	-0.2451	5.25016e-06	0.000197052	-4.55453
Granzyme High	chr17-33628450-33630082	chr17	33628450	33630082	Zfp414	-0.245123	1.30564e-06	5.74125e-05	-4.83889
Granzyme High	chr11-69094472-69096029	chr11	69094472	69096029	Per1	-0.245128	1.72509e-12	3.21477e-10	-7.05507
Granzyme High	chr8-46470039-46472056	chr8	46470039	46472056	Acsl1	-0.245134	2.0496e-07	1.11866e-05	-5.19478
Granzyme High	chr17-34203014-34203948	chr17	34203014	34203948	Gm20496	-0.245169	0.000193815	0.00466488	-3.72694
Granzyme High	chr16-32245861-32247656	chr16	32245861	32247656	Fbxo45	-0.245189	3.28335e-08	2.21772e-06	-5.52561
Granzyme High	chr4-139191563-139194205	chr4	139191563	139194205	Capzb	-0.245229	6.44914e-13	1.33764e-10	-7.19063
Granzyme High	chr19-29324751-29325834	chr19	29324751	29325834	Insl6	-0.245235	0.00211209	0.0369351	-3.074
Granzyme High	chr17-24849514-24851218	chr17	24849514	24851218	Hagh	-0.245263	3.80461e-09	3.27267e-07	-5.89247
Granzyme High	chr11-115707395-115709569	chr11	115707395	115709569	Grb2	-0.245369	4.26531e-09	3.63821e-07	-5.87356
Granzyme High	chr13-37857178-37858806	chr13	37857178	37858806	Rreb1	-0.245431	0.00037208	0.00820351	-3.55913
Granzyme High	chr9-25150757-25152381	chr9	25150757	25152381	Herpud2	-0.245462	1.0685e-09	1.03486e-07	-6.09883
Granzyme High	chr4-149772921-149775051	chr4	149772921	149775051	Slc25a33	-0.245479	9.76719e-05	0.00257196	-3.8963
Granzyme High	chr9-114688049-114689785	chr9	114688049	114689785	Dync1li1	-0.245481	5.27204e-05	0.00150479	-4.04323
Granzyme High	chr1-36546389-36547857	chr1	36546389	36547857	Ankrd39	-0.245595	1.54364e-07	8.70217e-06	-5.24728
Granzyme High	chr5-140648073-140649532	chr5	140648073	140649532	Ttyh3	-0.24563	6.81184e-08	4.24298e-06	-5.39606
Granzyme High	chr8-105346997-105349690	chr8	105346997	105349690	Fhod1	-0.245689	1.51903e-08	1.12195e-06	-5.6594
Granzyme High	chr12-69183380-69186633	chr12	69183380	69186633	Rpl36al	-0.24573	5.56824e-10	5.82789e-08	-6.20219
Granzyme High	chr5-64229540-64231312	chr5	64229540	64231312	Tbc1d1	-0.245734	0.000210229	0.00499315	-3.7064
Granzyme High	chr4-133276620-133278543	chr4	133276620	133278543	Tmem222	-0.245831	2.01945e-07	1.10453e-05	-5.19754
Granzyme High	chr8-25016376-25018209	chr8	25016376	25018209	Adam9	-0.245875	9.3955e-14	2.31945e-11	-7.44913
Granzyme High	chr10-75516374-75518425	chr10	75516374	75518425	Gucd1	-0.245885	2.65368e-12	4.75973e-10	-6.99494
Granzyme High	chr5-123132175-123133226	chr5	123132175	123133226	Rhof	-0.245944	4.53054e-08	2.96e-06	-5.46881
Granzyme High	chr12-80112422-80113767	chr12	80112422	80113767	Zfp36l1	-0.246046	3.84642e-06	0.00014962	-4.61951
Granzyme High	chr14-45218667-45221283	chr14	45218667	45221283	Txndc16	-0.246087	1.8948e-13	4.33598e-11	-7.35602
Granzyme High	chr12-16589095-16590228	chr12	16589095	16590228	Lpin1	-0.24611	0.00190702	0.0339137	-3.10434
Granzyme High	chr4-138215948-138218277	chr4	138215948	138218277	Hp1bp3	-0.246132	7.9773e-13	1.62858e-10	-7.16154
Granzyme High	chr12-4916709-4918811	chr12	4916709	4918811	Atad2b	-0.246151	1.42199e-08	1.05976e-06	-5.67072
Granzyme High	chr4-134766886-134768457	chr4	134766886	134768457	Ldlrap1	-0.24622	0.00115125	0.0219285	-3.25069
Granzyme High	chr9-107984919-107986881	chr9	107984919	107986881	Gm20661	-0.24624	1.01893e-07	6.05412e-06	-5.32331
Granzyme High	chr10-70094995-70098487	chr10	70094995	70098487	Ccdc6	-0.246251	2.22688e-08	1.57131e-06	-5.59338
Granzyme High	chr5-53401940-53403352	chr5	53401940	53403352		-0.246279	4.98682e-08	3.21876e-06	-5.45178
Granzyme High	chr7-25132190-25133777	chr7	25132190	25133777	Pou2f2	-0.246303	0.0021614	0.0376697	-3.06711
Granzyme High	chr17-35209825-35211338	chr17	35209825	35211338	Lta	-0.246309	5.58318e-06	0.000208132	-4.54159
Granzyme High	chr6-48047210-48049323	chr6	48047210	48049323	Zfp777	-0.246315	1.05268e-06	4.739e-05	-4.88153
Granzyme High	chr17-57030966-57032432	chr17	57030966	57032432	Khsrp	-0.246326	1.53012e-16	7.0029e-14	-8.25413
Granzyme High	chr4-129819472-129821656	chr4	129819472	129821656	Ptp4a2	-0.246327	1.89432e-13	4.33598e-11	-7.35605
Granzyme High	chr1-138559291-138561527	chr1	138559291	138561527	Nek7	-0.246452	0.000140423	0.00352065	-3.80742
Granzyme High	chr9-88521923-88523741	chr9	88521923	88523741	Zfp949	-0.246469	2.68465e-12	4.80105e-10	-6.99332
Granzyme High	chr4-137387517-137388929	chr4	137387517	137388929	2810405F17Rik	-0.246506	7.71394e-06	0.000277103	-4.47297
Granzyme High	chr5-139323960-139326401	chr5	139323960	139326401	Adap1	-0.246564	5.83518e-07	2.79742e-05	-4.99659
Granzyme High	chr5-135834493-135836222	chr5	135834493	135836222	Srrm3	-0.246592	0.00044197	0.00955656	-3.51366
Granzyme High	chr15-96459748-96461935	chr15	96459748	96461935	Scaf11	-0.246602	3.40305e-11	4.70203e-09	-6.62798
Granzyme High	chr6-53067431-53069087	chr6	53067431	53069087	Jazf1	-0.246603	0.000215703	0.00510447	-3.69988
Granzyme High	chr2-32394997-32397003	chr2	32394997	32397003	Ptges2	-0.2467	2.7007e-08	1.86155e-06	-5.55981
Granzyme High	chr14-120910179-120912322	chr14	120910179	120912322	Ipo5	-0.24672	5.7273e-13	1.19887e-10	-7.20682
Granzyme High	chr9-66918736-66920334	chr9	66918736	66920334	Rab8b	-0.246732	1.9791e-08	1.41628e-06	-5.61382
Granzyme High	chr5-65434407-65436962	chr5	65434407	65436962	Ugdh	-0.246751	2.36096e-08	1.65563e-06	-5.58323
Granzyme High	chr5-24451319-24453509	chr5	24451319	24453509	Agap3	-0.246757	1.89857e-07	1.04788e-05	-5.209
Granzyme High	chr19-4037255-4038601	chr19	4037255	4038601	Gstp1	-0.246814	0.000761338	0.0152987	-3.36648
Granzyme High	chr17-6105936-6107994	chr17	6105936	6107994	Tulp4	-0.246857	4.03045e-07	2.02969e-05	-5.06751
Granzyme High	chr9-32939708-32941986	chr9	32939708	32941986	Gm27162	-0.247112	1.64848e-08	1.20677e-06	-5.64535
Granzyme High	chr12-85823512-85825600	chr12	85823512	85825600	Ttll5	-0.247121	1.53918e-10	1.82546e-08	-6.40144
Granzyme High	chr17-13007064-13009371	chr17	13007064	13009371	Sod2	-0.247163	1.12178e-06	5.01037e-05	-4.86898
Granzyme High	chr5-73193305-73195211	chr5	73193305	73195211	Fryl	-0.24717	3.24633e-07	1.67998e-05	-5.10855
Granzyme High	chr17-84115688-84117301	chr17	84115688	84117301		-0.247186	3.11946e-10	3.46026e-08	-6.29272
Granzyme High	chr12-73907279-73909380	chr12	73907279	73909380	Hif1a	-0.247187	1.33887e-10	1.61104e-08	-6.42269
Granzyme High	chr5-124111086-124112869	chr5	124111086	124112869	Gm16001	-0.247201	3.26026e-12	5.70366e-10	-6.96602
Granzyme High	chr6-30047173-30049304	chr6	30047173	30049304	Nrf1	-0.247221	1.45403e-08	1.08053e-06	-5.6669
Granzyme High	chr15-79891414-79893429	chr15	79891414	79893429	Apobec3	-0.247231	5.93577e-08	3.76046e-06	-5.42073
Granzyme High	chr17-5940527-5942333	chr17	5940527	5942333	Synj2	-0.247255	0.00153468	0.0281433	-3.16804
Granzyme High	chr7-28807980-28811628	chr7	28807980	28811628	Hnrnpl	-0.247398	9.68148e-23	1.47822e-19	-9.81523
Granzyme High	chr8-105854468-105856888	chr8	105854468	105856888	Thap11	-0.247399	8.44297e-08	5.12373e-06	-5.3574
Granzyme High	chr7-19560574-19562646	chr7	19560574	19562646	Ppp1r37	-0.247435	7.79589e-06	0.000279715	-4.47071
Granzyme High	chr5-137628102-137629770	chr5	137628102	137629770	Fbxo24	-0.247492	5.81494e-12	9.57093e-10	-6.88411
Granzyme High	chrX-101418813-101420680	chrX	101418813	101420680	Zmym3	-0.247548	0.000217273	0.00513295	-3.69804
Granzyme High	chr9-21237087-21239874	chr9	21237087	21239874	Keap1	-0.247628	4.49785e-07	2.23839e-05	-5.04658
Granzyme High	chr3-19310106-19311929	chr3	19310106	19311929	Pde7a	-0.24778	3.71052e-07	1.89051e-05	-5.08324
Granzyme High	chr12-83920873-83922777	chr12	83920873	83922777	Numb	-0.247832	2.0111e-10	2.31564e-08	-6.36049
Granzyme High	chr6-51468543-51471341	chr6	51468543	51471341	Hnrnpa2b1	-0.247951	5.69428e-17	2.79628e-14	-8.37139
Granzyme High	chr10-118867962-118870647	chr10	118867962	118870647	Dyrk2	-0.247967	3.48632e-08	2.3409e-06	-5.51507
Granzyme High	chr7-118242703-118244672	chr7	118242703	118244672	Smg1	-0.247969	1.58488e-15	5.75931e-13	-7.97015
Granzyme High	chr7-31153220-31154303	chr7	31153220	31154303	Gramd1a	-0.247991	0.00032251	0.00725318	-3.59651
Granzyme High	chr10-54073676-54076589	chr10	54073676	54076589	Man1a	-0.24801	3.60186e-06	0.000141165	-4.63313
Granzyme High	chr8-94036152-94038226	chr8	94036152	94038226	Nudt21	-0.248038	4.57661e-10	4.89145e-08	-6.23297
Granzyme High	chr12-86725565-86726932	chr12	86725565	86726932	Angel1	-0.248045	1.12802e-06	5.03327e-05	-4.86788
Granzyme High	chr8-46940757-46942543	chr8	46940757	46942543	Enpp6	-0.248081	1.67293e-07	9.35559e-06	-5.23243
Granzyme High	chr7-142094564-142095924	chr7	142094564	142095924	Mob2	-0.24812	5.931e-05	0.00167178	-4.01554
Granzyme High	chrX-142965343-142967378	chrX	142965343	142967378	Ammecr1	-0.24821	0.000416075	0.009057	-3.52967
Granzyme High	chr5-23432396-23435640	chr5	23432396	23435640	5031425E22Rik	-0.24825	3.97111e-22	5.26665e-19	-9.67186
Granzyme High	chr3-95881604-95883353	chr3	95881604	95883353	C920021L13Rik	-0.248255	9.45028e-07	4.3175e-05	-4.90275
Granzyme High	chr8-84041635-84043210	chr8	84041635	84043210	Il27ra	-0.248262	0.000139579	0.00350239	-3.80891
Granzyme High	chr11-29547272-29549450	chr11	29547272	29549450	Rps27a	-0.248264	7.81161e-08	4.78856e-06	-5.37143
Granzyme High	chr8-104590525-104592296	chr8	104590525	104592296	Pdp2	-0.248329	0.000186029	0.00450074	-3.73727
Granzyme High	chr17-29549141-29550532	chr17	29549141	29550532	Tmem217	-0.248358	2.69078e-05	0.000832599	-4.19817
Granzyme High	chr5-115134186-115135380	chr5	115134186	115135380	Unc119b	-0.248371	0.00029979	0.00680854	-3.61548
Granzyme High	chr7-127707672-127709487	chr7	127707672	127709487	Bcl7c	-0.248392	1.8973e-07	1.04749e-05	-5.20913
Granzyme High	chr10-80701407-80703350	chr10	80701407	80703350	Mob3a	-0.248464	3.92422e-17	2.03137e-14	-8.41514
Granzyme High	chr11-20331870-20333478	chr11	20331870	20333478	Slc1a4	-0.248477	5.58852e-08	3.56909e-06	-5.43149
Granzyme High	chr18-14782261-14784254	chr18	14782261	14784254	Taf4b	-0.248486	7.32142e-09	5.92019e-07	-5.78338
Granzyme High	chr19-8997027-8999245	chr19	8997027	8999245	Ahnak	-0.248697	1.63683e-05	0.000536926	-4.30942
Granzyme High	chr7-29908028-29909085	chr7	29908028	29909085	Zfp383	-0.248859	0.00277332	0.046528	-2.99181
Granzyme High	chr2-122368319-122369655	chr2	122368319	122369655	Shf	-0.24886	2.45791e-05	0.000768526	-4.21863
Granzyme High	chr9-119981278-119984278	chr9	119981278	119984278	Cx3cr1	-0.248896	5.78303e-14	1.49893e-11	-7.5129
Granzyme High	chr12-16893917-16896043	chr12	16893917	16896043	Rock2	-0.248915	1.41572e-08	1.05595e-06	-5.67148
Granzyme High	chr17-25272402-25274586	chr17	25272402	25274586	Ube2i	-0.248955	1.4334e-12	2.73286e-10	-7.08079
Granzyme High	chr8-121577748-121579601	chr8	121577748	121579601	Fbxo31	-0.248983	3.21231e-10	3.55457e-08	-6.28817
Granzyme High	chr19-32254699-32255843	chr19	32254699	32255843	Sgms1	-0.248984	0.000636921	0.0131193	-3.41538
Granzyme High	chr13-41249206-41250716	chr13	41249206	41250716	Smim13	-0.249014	1.47616e-06	6.3997e-05	-4.81444
Granzyme High	chr1-60910778-60912127	chr1	60910778	60912127	Ctla4	-0.24904	0.00134219	0.0249968	-3.2068
Granzyme High	chr11-121451191-121452847	chr11	121451191	121452847	Tbcd	-0.24905	2.12776e-06	8.87927e-05	-4.7409
Granzyme High	chr2-130449443-130451105	chr2	130449443	130451105	Ptpra	-0.24907	2.37637e-06	9.77749e-05	-4.71846
Granzyme High	chr19-29366564-29367873	chr19	29366564	29367873	Plgrkt	-0.249195	1.48481e-05	0.000491497	-4.33093
Granzyme High	chr4-133756519-133757803	chr4	133756519	133757803	Arid1a	-0.249195	7.31516e-10	7.41701e-08	-6.15912
Granzyme High	chr9-55325967-55327823	chr9	55325967	55327823	Nrg4	-0.249197	0.00108975	0.0209348	-3.26627
Granzyme High	chr12-25095656-25096858	chr12	25095656	25096858	Id2	-0.249211	7.88451e-09	6.30535e-07	-5.77091
Granzyme High	chr10-122985160-122986814	chr10	122985160	122986814	Mon2	-0.249246	2.64498e-08	1.82799e-06	-5.56345
Granzyme High	chr14-66198471-66200729	chr14	66198471	66200729	Ptk2b	-0.249318	8.60536e-05	0.0023051	-3.92688
Granzyme High	chr4-109201045-109202844	chr4	109201045	109202844	Osbpl9	-0.249361	9.62774e-06	0.000335427	-4.42537
Granzyme High	chr7-80368780-80371958	chr7	80368780	80371958	Man2a2	-0.24949	3.51077e-06	0.000138214	-4.63842
Granzyme High	chr5-118027430-118029950	chr5	118027430	118029950	Tesc	-0.249675	0.000222662	0.00524728	-3.69181
Granzyme High	chr15-96286259-96288687	chr15	96286259	96288687	Arid2	-0.249689	4.26058e-10	4.59422e-08	-6.24417
Granzyme High	chr7-3692164-3694912	chr7	3692164	3694912	Mboat7	-0.249696	6.81046e-14	1.73309e-11	-7.49147
Granzyme High	chr8-25784768-25786131	chr8	25784768	25786131	Bag4	-0.249759	5.14902e-08	3.31403e-06	-5.44609
Granzyme High	chr19-5487738-5489587	chr19	5487738	5489587	Mus81	-0.249832	4.12033e-12	7.01368e-10	-6.93299
Granzyme High	chr17-27908018-27910339	chr17	27908018	27910339	Taf11	-0.249858	7.14065e-09	5.79723e-07	-5.78758
Granzyme High	chr3-96812460-96815431	chr3	96812460	96815431	Cd160	-0.249877	0.00115258	0.0219492	-3.25036
Granzyme High	chr13-9763067-9765903	chr13	9763067	9765903	Zmynd11	-0.249879	4.53548e-07	2.25589e-05	-5.04499
Granzyme High	chr7-28765073-28767423	chr7	28765073	28767423	Nfkbib	-0.249981	2.09244e-11	3.05126e-09	-6.69942
Granzyme High	chr1-36938456-36940630	chr1	36938456	36940630	Tmem131	-0.249993	5.01733e-08	3.23615e-06	-5.4507
Granzyme High	chr2-180582006-180583714	chr2	180582006	180583714	Mrgbp	-0.250002	2.47806e-05	0.000774293	-4.21679
Granzyme High	chr2-173019196-173020215	chr2	173019196	173020215	Rbm38	-0.250004	0.000124108	0.00316577	-3.83787
Granzyme High	chr9-107632972-107636181	chr9	107632972	107636181	Gnai2	-0.250013	5.73966e-15	1.84335e-12	-7.80954
Granzyme High	chr11-69979732-69981819	chr11	69979732	69981819	Elp5	-0.250017	2.56997e-08	1.7842e-06	-5.56846
Granzyme High	chr13-23620667-23622900	chr13	23620667	23622900		-0.250108	5.6449e-09	4.68334e-07	-5.82695
Granzyme High	chr4-134096671-134097685	chr4	134096671	134097685	Cd52	-0.250141	0.00085484	0.0169471	-3.3344
Granzyme High	chr2-25371673-25373574	chr2	25371673	25373574	Sapcd2	-0.250221	2.01606e-06	8.4774e-05	-4.75181
Granzyme High	chr17-57276559-57277132	chr17	57276559	57277132	Vav1	-0.25026	0.000553063	0.0116159	-3.45365
Granzyme High	chr13-107888630-107891762	chr13	107888630	107891762	Zswim6	-0.250261	2.64944e-18	1.74417e-15	-8.72553
Granzyme High	chr15-100422466-100423650	chr15	100422466	100423650	Slc11a2	-0.250282	1.03735e-06	4.68274e-05	-4.88442
Granzyme High	chr11-116851836-116854331	chr11	116851836	116854331	Mettl23	-0.250318	7.92392e-17	3.7511e-14	-8.33237
Granzyme High	chr9-36725646-36727920	chr9	36725646	36727920	Chek1	-0.250321	1.73165e-05	0.000563856	-4.29695
Granzyme High	chr10-7824298-7825491	chr10	7824298	7825491	Ppil4	-0.250359	0.000123629	0.00315607	-3.83882
Granzyme High	chr10-34018553-34020722	chr10	34018553	34020722	Rwdd1	-0.250435	2.07312e-11	3.03399e-09	-6.70078
Granzyme High	chr1-95666770-95668268	chr1	95666770	95668268	St8sia4	-0.25052	2.22383e-05	0.000703323	-4.24114
Granzyme High	chr12-69167950-69169473	chr12	69167950	69169473	Lrr1	-0.250537	1.43526e-05	0.000476396	-4.3384
Granzyme High	chr9-108048600-108049956	chr9	108048600	108049956	Ip6k1	-0.250557	9.08257e-09	7.14088e-07	-5.74703
Granzyme High	chr4-148899818-148902194	chr4	148899818	148902194	Casz1	-0.250582	6.49687e-05	0.00180718	-3.994
Granzyme High	chr2-32061883-32063899	chr2	32061883	32063899	Fam78a	-0.25061	4.78768e-08	3.10345e-06	-5.45902
Granzyme High	chr4-136285045-136286784	chr4	136285045	136286784	Zfp46	-0.25067	5.03371e-09	4.23034e-07	-5.84605
Granzyme High	chr8-11757622-11759436	chr8	11757622	11759436	Arhgef7	-0.250751	1.02749e-05	0.000355601	-4.41131
Granzyme High	chr4-134286423-134288050	chr4	134286423	134288050	Pdik1l	-0.250764	1.20175e-11	1.85874e-09	-6.78
Granzyme High	chr13-45963181-45966884	chr13	45963181	45966884	Atxn1	-0.250795	3.23446e-12	5.67263e-10	-6.96714
Granzyme High	chr9-123259410-123261146	chr9	123259410	123261146	Tmem158	-0.250885	0.000578712	0.0120667	-3.4414
Granzyme High	chr17-33950649-33952039	chr17	33950649	33952039	B3galt4	-0.250939	6.39512e-05	0.00178215	-3.99774
Granzyme High	chr10-118468747-118469709	chr10	118468747	118469709	Ifng	-0.251019	1.89218e-05	0.000610439	-4.27725
Granzyme High	chr2-25557159-25558902	chr2	25557159	25558902	Edf1	-0.251077	2.12835e-06	8.87971e-05	-4.74084
Granzyme High	chr1-105989730-105992125	chr1	105989730	105992125	Gm7160	-0.251122	1.32605e-15	4.93721e-13	-7.99215
Granzyme High	chr4-107367223-107368806	chr4	107367223	107368806	Ndc1	-0.251129	8.70449e-06	0.000307817	-4.44708
Granzyme High	chr16-36827631-36829259	chr16	36827631	36829259	Eaf2	-0.251148	2.30909e-06	9.54391e-05	-4.7243
Granzyme High	chr4-62359301-62361643	chr4	62359301	62361643	Fkbp15	-0.25119	2.44926e-10	2.78485e-08	-6.33015
Granzyme High	chrX-77508998-77512443	chrX	77508998	77512443	Tbl1x	-0.251228	2.73365e-05	0.00084385	-4.19459
Granzyme High	chr11-79992296-79994169	chr11	79992296	79994169	Suz12	-0.25125	2.99916e-10	3.34109e-08	-6.29882
Granzyme High	chr16-91688252-91689318	chr16	91688252	91689318	Donson	-0.251273	1.3485e-07	7.74385e-06	-5.27213
Granzyme High	chr17-34031176-34032721	chr17	34031176	34032721	Slc39a7	-0.25132	1.6224e-10	1.91541e-08	-6.3934
Granzyme High	chr11-117076221-117077496	chr11	117076221	117077496	Snhg20	-0.25136	9.83022e-05	0.00258518	-3.89474
Granzyme High	chr9-21287350-21289216	chr9	21287350	21289216	Kri1	-0.251402	5.89738e-13	1.22891e-10	-7.20283
Granzyme High	chr11-97994198-97996327	chr11	97994198	97996327	Arl5c	-0.251446	0.000292846	0.00667361	-3.62155
Granzyme High	chr9-56927414-56929007	chr9	56927414	56929007	Snx33	-0.251471	0.00201564	0.0355186	-3.08792
Granzyme High	chr15-76670904-76672683	chr15	76670904	76672683	Ppp1r16a	-0.251498	1.14282e-08	8.73193e-07	-5.70804
Granzyme High	chr7-45134390-45136909	chr7	45134390	45136909	Flt3l	-0.251547	3.47892e-07	1.78661e-05	-5.09546
Granzyme High	chr10-81377654-81379360	chr10	81377654	81379360	Fzr1	-0.251609	1.63839e-14	4.77829e-12	-7.67623
Granzyme High	chr6-86822104-86824230	chr6	86822104	86824230	Aak1	-0.251616	0.00205663	0.0360812	-3.08193
Granzyme High	chr6-114920279-114922220	chr6	114920279	114922220	Vgll4	-0.251645	0.000303049	0.00687765	-3.61268
Granzyme High	chr2-35200201-35201541	chr2	35200201	35201541	Rab14	-0.251654	3.81592e-12	6.57189e-10	-6.94384
Granzyme High	chr19-4877832-4879279	chr19	4877832	4879279	Actn3	-0.251656	1.83725e-07	1.01774e-05	-5.21509
Granzyme High	chrX-162759401-162761747	chrX	162759401	162761747	Rbbp7	-0.251665	1.59249e-06	6.86208e-05	-4.79926
Granzyme High	chr2-32534364-32535974	chr2	32534364	32535974	Fam102a	-0.251665	2.14635e-12	3.93522e-10	-7.02463
Granzyme High	chr15-82014778-82017210	chr15	82014778	82017210	Xrcc6	-0.251812	7.5235e-11	9.5996e-09	-6.50983
Granzyme High	chr2-121955282-121957656	chr2	121955282	121957656	Ctdspl2	-0.251877	2.56895e-10	2.91182e-08	-6.32278
Granzyme High	chr11-69122107-69123055	chr11	69122107	69123055	Hes7	-0.251889	3.58343e-06	0.000140503	-4.63419
Granzyme High	chr2-11652783-11654102	chr2	11652783	11654102	Il2ra	-0.251925	6.64368e-06	0.000242687	-4.5048
Granzyme High	chr19-46396476-46397915	chr19	46396476	46397915	Sufu	-0.251989	2.15937e-09	1.95391e-07	-5.98534
Granzyme High	chr11-82869903-82871807	chr11	82869903	82871807	Rffl	-0.252104	5.35863e-08	3.43555e-06	-5.43898
Granzyme High	chr7-126396066-126397209	chr7	126396066	126397209	Nfatc2ip	-0.252122	6.77053e-07	3.19691e-05	-4.96783
Granzyme High	chr9-109058263-109059921	chr9	109058263	109059921	Atrip	-0.252128	9.15473e-07	4.20042e-05	-4.90899
Granzyme High	chr3-88949384-88951584	chr3	88949384	88951584	Dap3	-0.252145	9.98009e-10	9.72296e-08	-6.10973
Granzyme High	chr6-71439873-71441472	chr6	71439873	71441472	Rmnd5a	-0.252158	4.20275e-15	1.39601e-12	-7.84873
Granzyme High	chr16-94568641-94571356	chr16	94568641	94571356	Dyrk1a	-0.252167	8.8987e-16	3.46963e-13	-8.04117
Granzyme High	chr19-11964782-11966914	chr19	11964782	11966914	Osbp	-0.252169	5.74223e-15	1.84335e-12	-7.80948
Granzyme High	chr2-154568842-154571005	chr2	154568842	154571005	E2f1	-0.252221	3.66447e-12	6.3411e-10	-6.94955
Granzyme High	chr10-59615420-59617343	chr10	59615420	59617343	Mcu	-0.252285	8.26126e-06	0.000293859	-4.4583
Granzyme High	chr16-38711931-38714588	chr16	38711931	38714588	Arhgap31	-0.252318	2.51933e-05	0.000785702	-4.21306
Granzyme High	chr2-166994845-166997027	chr2	166994845	166997027	Stau1	-0.252416	6.41269e-09	5.25792e-07	-5.80562
Granzyme High	chr19-8740908-8742506	chr19	8740908	8742506	1700092M07Rik	-0.252476	1.52691e-09	1.4312e-07	-6.0415
Granzyme High	chr17-31657938-31659673	chr17	31657938	31659673	U2af1	-0.252477	1.57179e-08	1.15669e-06	-5.65354
Granzyme High	chr4-101264196-101265560	chr4	101264196	101265560	Jak1	-0.252496	1.05518e-07	6.24094e-06	-5.31695
Granzyme High	chr10-19061212-19063499	chr10	19061212	19063499	Tnfaip3	-0.252515	2.29237e-14	6.45754e-12	-7.63307
Granzyme High	chr11-23769620-23772054	chr11	23769620	23772054	Rel	-0.25256	6.52399e-14	1.66763e-11	-7.49711
Granzyme High	chr19-6334311-6335956	chr19	6334311	6335956	Men1	-0.252589	1.06159e-05	0.000366562	-4.40423
Granzyme High	chr11-55203521-55205297	chr11	55203521	55205297	Slc36a1	-0.25259	1.02119e-05	0.00035362	-4.41264
Granzyme High	chr11-83472332-83474180	chr11	83472332	83474180	Taf15	-0.252622	1.30032e-11	1.99713e-09	-6.7686
Granzyme High	chr18-82533965-82536125	chr18	82533965	82536125	Mbp	-0.252645	3.2106e-05	0.000972089	-4.15799
Granzyme High	chr5-93092205-93094989	chr5	93092205	93094989		-0.252662	3.88743e-09	3.33488e-07	-5.88891
Granzyme High	chr13-45922431-45923668	chr13	45922431	45923668	Atxn1	-0.252703	7.19604e-05	0.00197416	-3.96971
Granzyme High	chr3-69043930-69045697	chr3	69043930	69045697	Trim59	-0.252724	9.61078e-08	5.73475e-06	-5.33393
Granzyme High	chr8-105224459-105226481	chr8	105224459	105226481	D230025D16Rik	-0.252806	1.48193e-06	6.42319e-05	-4.81366
Granzyme High	chr4-109279779-109281523	chr4	109279779	109281523	Eps15	-0.252809	4.59687e-06	0.000175468	-4.58239
Granzyme High	chr15-79931272-79933315	chr15	79931272	79933315	Cbx7	-0.25289	1.13176e-06	5.0475e-05	-4.86723
Granzyme High	chr2-167660384-167662563	chr2	167660384	167662563	Gm20431	-0.252894	1.19292e-08	9.06517e-07	-5.70073
Granzyme High	chr8-70522215-70523671	chr8	70522215	70523671	Kxd1	-0.252924	2.05259e-07	1.11996e-05	-5.19451
Granzyme High	chr1-132010408-132011618	chr1	132010408	132011618	Elk4	-0.253043	3.64291e-07	1.86083e-05	-5.08673
Granzyme High	chr6-86848408-86851366	chr6	86848408	86851366	Aak1	-0.253091	4.74942e-10	5.04381e-08	-6.22717
Granzyme High	chr15-5143039-5144872	chr15	5143039	5144872	Prkaa1	-0.253131	1.86217e-05	0.000602041	-4.28081
Granzyme High	chr2-167101287-167102932	chr2	167101287	167102932	Kcnb1	-0.253283	0.00188781	0.033624	-3.10734
Granzyme High	chr5-124094991-124096536	chr5	124094991	124096536	Abcb9	-0.253299	9.29709e-07	4.25393e-05	-4.90596
Granzyme High	chr1-162570053-162571980	chr1	162570053	162571980	Vamp4	-0.253316	1.19855e-08	9.10031e-07	-5.69993
Granzyme High	chr1-191395709-191398261	chr1	191395709	191398261	Ppp2r5a	-0.253337	6.56785e-17	3.17379e-14	-8.35456
Granzyme High	chr11-94209812-94212442	chr11	94209812	94212442	Tob1	-0.253362	2.54619e-14	7.09556e-12	-7.61952
Granzyme High	chrX-75095149-75096734	chrX	75095149	75096734	Dkc1	-0.253366	0.000285415	0.00653105	-3.62819
Granzyme High	chr12-112808326-112809931	chr12	112808326	112809931	Cdca4	-0.253393	3.16113e-05	0.000959187	-4.16154
Granzyme High	chr5-44225731-44227665	chr5	44225731	44227665	Tapt1	-0.253631	3.62553e-06	0.000141878	-4.63177
Granzyme High	chr9-22467099-22468867	chr9	22467099	22468867	Rp9	-0.253632	6.12837e-05	0.00171836	-4.00781
Granzyme High	chr16-33055748-33057251	chr16	33055748	33057251	Iqcg	-0.253633	7.03565e-07	3.30748e-05	-4.96038
Granzyme High	chr11-96943406-96945381	chr11	96943406	96945381	Pnpo	-0.253675	8.00647e-09	6.38882e-07	-5.76832
Granzyme High	chr16-4212229-4214883	chr16	4212229	4214883	Crebbp	-0.253778	1.05959e-10	1.31236e-08	-6.45819
Granzyme High	chr6-48732454-48733545	chr6	48732454	48733545	Gm28053	-0.253852	5.11255e-06	0.000192683	-4.56012
Granzyme High	chr19-9065605-9066891	chr19	9065605	9066891	Ahnak	-0.253898	0.000345144	0.00768988	-3.57882
Granzyme High	chr6-58830831-58832223	chr6	58830831	58832223	Herc3	-0.253912	4.28366e-05	0.00125333	-4.09162
Granzyme High	chr10-42276264-42278650	chr10	42276264	42278650	Foxo3	-0.253953	1.05958e-12	2.09489e-10	-7.12254
Granzyme High	chr5-114379403-114381288	chr5	114379403	114381288	Kctd10	-0.25399	5.93427e-08	3.76046e-06	-5.42077
Granzyme High	chr2-167502637-167504581	chr2	167502637	167504581	Rnf114	-0.254041	6.98158e-09	5.68078e-07	-5.79137
Granzyme High	chr8-123033878-123034884	chr8	123033878	123034884	Spg7	-0.254043	0.000940639	0.018415	-3.3077
Granzyme High	chr17-5975078-5976777	chr17	5975078	5976777	Synj2	-0.254052	9.10998e-08	5.46283e-06	-5.34364
Granzyme High	chr2-157446805-157448285	chr2	157446805	157448285	Src	-0.254055	0.000151573	0.00376385	-3.78848
Granzyme High	chr11-106778652-106780389	chr11	106778652	106780389	Polg2	-0.254085	3.3788e-10	3.72844e-08	-6.28032
Granzyme High	chr10-127288324-127291744	chr10	127288324	127291744	Mbd6	-0.254123	5.40115e-17	2.68866e-14	-8.37761
Granzyme High	chr5-3340808-3344863	chr5	3340808	3344863	Cdk6	-0.254361	5.32682e-10	5.61076e-08	-6.20916
Granzyme High	chr6-83114998-83116567	chr6	83114998	83116567	Mogs	-0.254364	3.08102e-06	0.000123469	-4.66534
Granzyme High	chr14-61555999-61557778	chr14	61555999	61557778	Spryd7	-0.254415	3.62008e-10	3.9552e-08	-6.26959
Granzyme High	chr7-80992666-80995086	chr7	80992666	80995086	Gm44899	-0.254512	6.98017e-09	5.68078e-07	-5.7914
Granzyme High	chr17-66075734-66078214	chr17	66075734	66078214	Ankrd12	-0.254532	2.95895e-11	4.17088e-09	-6.6486
Granzyme High	chr3-88684656-88687064	chr3	88684656	88687064	Rit1	-0.254562	3.08826e-12	5.43722e-10	-6.97365
Granzyme High	chr5-53594045-53594648	chr5	53594045	53594648	Rbpj	-0.254605	0.000727356	0.0147185	-3.37905
Granzyme High	chr17-47687341-47689539	chr17	47687341	47689539	Tomm6	-0.254666	6.6845e-09	5.46844e-07	-5.79866
Granzyme High	chr11-116376838-116377923	chr11	116376838	116377923	Rnf157	-0.25468	0.000135158	0.00340508	-3.81687
Granzyme High	chr16-10784720-10786633	chr16	10784720	10786633	Socs1	-0.254786	9.27142e-18	5.33092e-15	-8.58265
Granzyme High	chr5-115010593-115012537	chr5	115010593	115012537	Sppl3	-0.25499	1.53404e-11	2.32079e-09	-6.74464
Granzyme High	chr8-119394217-119395712	chr8	119394217	119395712	Mlycd	-0.255039	3.18625e-05	0.000966003	-4.15973
Granzyme High	chr16-17232772-17234818	chr16	17232772	17234818	Hic2	-0.255162	6.7674e-06	0.000246661	-4.50088
Granzyme High	chr11-96915865-96917087	chr11	96915865	96917087	Cdk5rap3	-0.255188	1.738e-10	2.03471e-08	-6.38287
Granzyme High	chr2-32606538-32609089	chr2	32606538	32609089	St6galnac6	-0.255189	3.14082e-06	0.000125533	-4.66139
Granzyme High	chr11-45943586-45945747	chr11	45943586	45945747	Lsm11	-0.255232	7.46211e-08	4.59915e-06	-5.37967
Granzyme High	chr2-104589490-104591492	chr2	104589490	104591492	Cstf3	-0.255255	1.08999e-09	1.054e-07	-6.09564
Granzyme High	chr19-6140408-6142208	chr19	6140408	6142208	Arl2	-0.255269	6.72218e-10	6.90098e-08	-6.17249
Granzyme High	chr17-35666632-35668252	chr17	35666632	35668252	Vars2	-0.255297	3.6289e-06	0.000141949	-4.63158
Granzyme High	chr11-6527485-6529250	chr11	6527485	6529250	Snhg15	-0.255329	2.05409e-07	1.12044e-05	-5.19438
Granzyme High	chr12-87146523-87148503	chr12	87146523	87148503	Pomt2	-0.255373	1.72522e-10	2.02627e-08	-6.384
Granzyme High	chr2-73459339-73460501	chr2	73459339	73460501	Wipf1	-0.255394	0.000912394	0.0179335	-3.31623
Granzyme High	chr11-87744472-87745685	chr11	87744472	87745685	Supt4a	-0.255532	4.3965e-05	0.00128016	-4.08559
Granzyme High	chr8-83714502-83716154	chr8	83714502	83716154	Ddx39	-0.255567	2.96395e-10	3.30999e-08	-6.30065
Granzyme High	chr1-66815797-66818380	chr1	66815797	66818380	Kansl1l	-0.255575	2.09595e-15	7.43795e-13	-7.93553
Granzyme High	chr15-66810038-66813240	chr15	66810038	66813240	Tg	-0.255579	0.000234688	0.0054986	-3.67841
Granzyme High	chr17-31854676-31856549	chr17	31854676	31856549	Sik1	-0.255715	2.15644e-12	3.94974e-10	-7.02397
Granzyme High	chr2-157278329-157279988	chr2	157278329	157279988	Mroh8	-0.25574	1.40049e-08	1.04674e-06	-5.67333
Granzyme High	chr7-101300787-101302988	chr7	101300787	101302988	Atg16l2	-0.25575	2.11733e-11	3.08037e-09	-6.69769
Granzyme High	chr10-127641685-127644257	chr10	127641685	127644257	Stat6	-0.255807	6.57343e-10	6.78228e-08	-6.17603
Granzyme High	chr9-32695181-32698281	chr9	32695181	32698281	Ets1	-0.255846	1.85741e-09	1.7036e-07	-6.00981
Granzyme High	chr11-77490994-77494553	chr11	77490994	77494553	Git1	-0.255848	6.95918e-10	7.09821e-08	-6.16701
Granzyme High	chr11-77685518-77688224	chr11	77685518	77688224	Nufip2	-0.256013	2.46773e-12	4.45258e-10	-7.00512
Granzyme High	chr1-74391086-74392548	chr1	74391086	74392548	Ctdsp1	-0.256078	1.99741e-08	1.42713e-06	-5.61223
Granzyme High	chr5-105495002-105496121	chr5	105495002	105496121	Lrrc8b	-0.256125	4.79484e-06	0.000182183	-4.57357
Granzyme High	chr5-34186631-34188776	chr5	34186631	34188776	Mxd4	-0.256125	4.79614e-15	1.56733e-12	-7.83215
Granzyme High	chr1-94052007-94054121	chr1	94052007	94054121	Pdcd1	-0.256206	3.38956e-08	2.28268e-06	-5.52002
Granzyme High	chr16-4725748-4727447	chr16	4725748	4727447	Hmox2	-0.256273	3.38344e-05	0.00101781	-4.14599
Granzyme High	chr2-104492908-104494805	chr2	104492908	104494805	Hipk3	-0.25628	3.73003e-08	2.48981e-06	-5.50318
Granzyme High	chr19-7267245-7269494	chr19	7267245	7269494	Rcor2	-0.256433	0.000331831	0.00743888	-3.58909
Granzyme High	chr2-26408100-26409694	chr2	26408100	26409694	Inpp5e	-0.256479	1.62909e-06	7.00253e-05	-4.79471
Granzyme High	chr12-112672905-112675790	chr12	112672905	112675790	Akt1	-0.256544	5.04294e-09	4.23418e-07	-5.84575
Granzyme High	chr3-107695865-107696998	chr3	107695865	107696998	Ahcyl1	-0.256601	5.11509e-10	5.40341e-08	-6.21553
Granzyme High	chr10-17946853-17948841	chr10	17946853	17948841	Heca	-0.256662	1.62205e-07	9.10185e-06	-5.23814
Granzyme High	chr5-123523489-123524916	chr5	123523489	123524916	Diablo	-0.256678	1.25231e-09	1.1982e-07	-6.0734
Granzyme High	chr19-6909065-6910935	chr19	6909065	6910935	Prdx5	-0.256697	1.01544e-10	1.2635e-08	-6.46463
Granzyme High	chr14-75786167-75788130	chr14	75786167	75788130	Slc25a30	-0.256714	2.2156e-06	9.20775e-05	-4.73269
Granzyme High	chrX-71555362-71557525	chrX	71555362	71557525	Hmgb3	-0.256763	3.16383e-06	0.000126258	-4.65989
Granzyme High	chrX-74372669-74373814	chrX	74372669	74373814	Ubl4a	-0.256818	0.00170468	0.0308283	-3.13737
Granzyme High	chr2-165792269-165794447	chr2	165792269	165794447	Zmynd8	-0.25692	0.000173095	0.00423007	-3.75536
Granzyme High	chr17-35673165-35674435	chr17	35673165	35674435	Gtf2h4	-0.256946	0.000143585	0.00358805	-3.80191
Granzyme High	chr17-33978137-33979819	chr17	33978137	33979819	Vps52	-0.256955	3.06566e-08	2.08463e-06	-5.53765
Granzyme High	chr3-95588069-95589471	chr3	95588069	95589471	Golph3l	-0.256969	5.08901e-07	2.49298e-05	-5.02293
Granzyme High	chr5-33819488-33821813	chr5	33819488	33821813	Letm1	-0.257011	6.55999e-13	1.35909e-10	-7.18831
Granzyme High	chr1-36307144-36310483	chr1	36307144	36310483	Arid5a	-0.257028	4.82626e-16	2.02052e-13	-8.11579
Granzyme High	chr5-125177451-125180160	chr5	125177451	125180160	Ncor2	-0.257048	1.84716e-10	2.14591e-08	-6.37354
Granzyme High	chr7-25238956-25239660	chr7	25238956	25239660	Gsk3a	-0.257076	0.000704765	0.0143203	-3.38772
Granzyme High	chr5-108460458-108462985	chr5	108460458	108462985	Pcgf3	-0.257103	9.78757e-07	4.44255e-05	-4.89586
Granzyme High	chr6-114935982-114937351	chr6	114935982	114937351	Vgll4	-0.257167	0.000320389	0.0072153	-3.59823
Granzyme High	chrX-142680509-142682595	chrX	142680509	142682595	Tmem164	-0.2572	1.54617e-05	0.000509951	-4.32201
Granzyme High	chr11-94320896-94322690	chr11	94320896	94322690	Luc7l3	-0.257221	9.07408e-09	7.13777e-07	-5.74719
Granzyme High	chr4-156108988-156110824	chr4	156108988	156110824	9430015G10Rik	-0.257261	3.26099e-09	2.84312e-07	-5.91789
Granzyme High	chr14-78724252-78726141	chr14	78724252	78726141	Dgkh	-0.257304	0.0020929	0.0366418	-3.07672
Granzyme High	chr12-4816622-4818321	chr12	4816622	4818321	Sf3b6	-0.257307	1.09158e-05	0.00037549	-4.39819
Granzyme High	chr2-25254696-25256326	chr2	25254696	25256326	Ndor1	-0.257339	6.13004e-06	0.00022606	-4.52185
Granzyme High	chr17-8282596-8284685	chr17	8282596	8284685	Mpc1	-0.25743	9.13686e-12	1.4461e-09	-6.81948
Granzyme High	chr11-97186734-97189097	chr11	97186734	97189097	Kpnb1	-0.257439	7.51442e-22	9.22522e-19	-9.60638
Granzyme High	chr5-122899117-122901147	chr5	122899117	122901147	Kdm2b	-0.257457	7.39235e-06	0.000266657	-4.48207
Granzyme High	chr7-89402963-89405549	chr7	89402963	89405549	Tmem135	-0.257563	8.89404e-06	0.000313543	-4.44245
Granzyme High	chr4-116707650-116709510	chr4	116707650	116709510	Mmachc	-0.257609	5.45037e-06	0.000203526	-4.54666
Granzyme High	chr2-29888923-29891047	chr2	29888923	29891047	Odf2	-0.257631	4.23713e-11	5.7367e-09	-6.59554
Granzyme High	chr4-128726963-128729211	chr4	128726963	128729211	Phc2	-0.257709	4.17493e-07	2.0949e-05	-5.0608
Granzyme High	chr8-22476077-22478118	chr8	22476077	22478118	Smim19	-0.257742	6.5257e-07	3.09651e-05	-4.97497
Granzyme High	chr1-60745586-60746678	chr1	60745586	60746678	Cd28	-0.257814	0.000113252	0.00292542	-3.86029
Granzyme High	chr8-70301869-70303534	chr8	70301869	70303534	Ddx49	-0.257816	8.03022e-06	0.000286932	-4.46438
Granzyme High	chr8-94433617-94434685	chr8	94433617	94434685	9330175E14Rik	-0.257896	2.38957e-07	1.28075e-05	-5.16616
Granzyme High	chr4-108300155-108301878	chr4	108300155	108301878	Zyg11b	-0.257972	2.08695e-08	1.48294e-06	-5.60463
Granzyme High	chr19-46572480-46573935	chr19	46572480	46573935	Arl3	-0.257987	1.94373e-11	2.88064e-09	-6.71019
Granzyme High	chr4-135079746-135081063	chr4	135079746	135081063	Gm16225	-0.258013	7.68197e-09	6.16509e-07	-5.77529
Granzyme High	chr16-16982751-16984590	chr16	16982751	16984590	Mapk1	-0.25804	6.33259e-08	3.97581e-06	-5.40915
Granzyme High	chr15-84987046-84988912	chr15	84987046	84988912	5031439G07Rik	-0.258126	2.13801e-07	1.16133e-05	-5.18692
Granzyme High	chr7-79659317-79661628	chr7	79659317	79661628	Ticrr	-0.258138	3.39498e-11	4.69803e-09	-6.62833
Granzyme High	chr1-60179415-60181331	chr1	60179415	60181331	Nbeal1	-0.258215	3.47968e-10	3.81319e-08	-6.27574
Granzyme High	chr9-77749909-77751540	chr9	77749909	77751540	Gclc	-0.258221	0.000100928	0.00264744	-3.88835
Granzyme High	chr19-60888929-60891094	chr19	60888929	60891094	Grk5	-0.258229	9.78275e-08	5.83353e-06	-5.33071
Granzyme High	chr2-157006000-157007734	chr2	157006000	157007734	Dsn1	-0.258337	8.38387e-05	0.00225308	-3.93315
Granzyme High	chr15-80613958-80615344	chr15	80613958	80615344	Grap2	-0.258372	0.00159954	0.0291853	-3.15599
Granzyme High	chr17-83705330-83708680	chr17	83705330	83708680	Mta3	-0.25839	2.71121e-08	1.86737e-06	-5.55913
Granzyme High	chr14-54640718-54642153	chr14	54640718	54642153	Cdh24	-0.258415	4.7835e-07	2.365e-05	-5.0348
Granzyme High	chr2-92433246-92434857	chr2	92433246	92434857	Cry2	-0.258418	2.17826e-08	1.5406e-06	-5.59721
Granzyme High	chr8-26977929-26979400	chr8	26977929	26979400	Zfp703	-0.258476	0.000165376	0.00406347	-3.76677
Granzyme High	chr8-123040423-123044562	chr8	123040423	123044562	Spg7	-0.258501	1.89635e-19	1.49159e-16	-9.0191
Granzyme High	chr9-35420741-35422805	chr9	35420741	35422805	Cdon	-0.258558	7.7582e-10	7.81234e-08	-6.1498
Granzyme High	chr5-30231839-30233687	chr5	30231839	30233687	Hadhb	-0.258592	2.3433e-09	2.10313e-07	-5.97202
Granzyme High	chr10-22142225-22143091	chr10	22142225	22143091	E030030I06Rik	-0.258739	0.00168041	0.0304621	-3.14158
Granzyme High	chr11-49243234-49245325	chr11	49243234	49245325	Mgat1	-0.258755	1.64565e-12	3.08254e-10	-7.06163
Granzyme High	chr13-101701575-101702829	chr13	101701575	101702829	Pik3r1	-0.25881	0.000134898	0.00339949	-3.81734
Granzyme High	chr8-84977252-84979018	chr8	84977252	84979018	Junb	-0.258821	2.07874e-11	3.03615e-09	-6.70038
Granzyme High	chr17-36167123-36168756	chr17	36167123	36168756	Gm8909	-0.258831	0.00143051	0.0264572	-3.18842
Granzyme High	chr4-155085372-155087126	chr4	155085372	155087126	Rer1	-0.258894	2.37762e-13	5.33996e-11	-7.32564
Granzyme High	chr9-40993662-40994974	chr9	40993662	40994974	Crtam	-0.258942	1.34722e-05	0.000451713	-4.35229
Granzyme High	chr2-30236775-30238853	chr2	30236775	30238853	1700084E18Rik	-0.258991	2.70606e-09	2.3996e-07	-5.9485
Granzyme High	chr12-80130336-80133408	chr12	80130336	80133408	Zfp36l1	-0.259004	1.7542e-06	7.47839e-05	-4.77986
Granzyme High	chr6-113237097-113238950	chr6	113237097	113238950	Mtmr14	-0.259025	4.8206e-07	2.38075e-05	-5.03332
Granzyme High	chr15-8278486-8280599	chr15	8278486	8280599	Nipbl	-0.25904	0.00151836	0.0278919	-3.17115
Granzyme High	chr14-20660651-20662147	chr14	20660651	20662147	Sec24c	-0.259072	1.22876e-05	0.000416528	-4.37242
Granzyme High	chr11-117779995-117782739	chr11	117779995	117782739	Tmc6	-0.259133	7.78178e-13	1.59224e-10	-7.16494
Granzyme High	chr4-152177346-152180229	chr4	152177346	152180229	Acot7	-0.259173	1.84662e-10	2.14591e-08	-6.37358
Granzyme High	chr11-21173899-21174867	chr11	21173899	21174867	Peli1	-0.259228	0.000565752	0.0118331	-3.44752
Granzyme High	chr4-88032465-88033719	chr4	88032465	88033719	Mllt3	-0.259357	6.80294e-07	3.20971e-05	-4.96691
Granzyme High	chr19-45748414-45750001	chr19	45748414	45750001	Npm3	-0.259411	2.65978e-06	0.000108138	-4.69548
Granzyme High	chr9-52047168-52049375	chr9	52047168	52049375	Rdx	-0.259421	2.07552e-07	1.13111e-05	-5.19244
Granzyme High	chr11-103101351-103103943	chr11	103101351	103103943	Plcd3	-0.259436	9.09314e-12	1.44043e-09	-6.82017
Granzyme High	chr5-24444472-24445712	chr5	24444472	24445712	Fastk	-0.259445	1.1039e-06	4.9451e-05	-4.87215
Granzyme High	chr17-26571581-26573312	chr17	26571581	26573312	Ergic1	-0.259474	2.16438e-05	0.000686895	-4.24722
Granzyme High	chr3-51224085-51225744	chr3	51224085	51225744	Noct	-0.259475	7.14953e-10	7.26936e-08	-6.16274
Granzyme High	chr15-66577064-66578648	chr15	66577064	66578648	Phf20l1	-0.259524	3.46801e-08	2.33118e-06	-5.516
Granzyme High	chr1-86433806-86435335	chr1	86433806	86435335	Nmur1	-0.259524	3.26049e-05	0.000985388	-4.15447
Granzyme High	chr6-129273227-129276241	chr6	129273227	129276241	Cd69	-0.259583	3.39581e-05	0.00101984	-4.14516
Granzyme High	chr11-43384934-43386018	chr11	43384934	43386018	Gm12148	-0.2597	6.69562e-07	3.1673e-05	-4.96999
Granzyme High	chr10-81135926-81138818	chr10	81135926	81138818	Zbtb7a	-0.259709	2.11061e-20	1.98698e-17	-9.25659
Granzyme High	chr17-24425961-24427852	chr17	24425961	24427852	Eci1	-0.259807	0.000388508	0.00852228	-3.54777
Granzyme High	chr19-7216732-7218209	chr19	7216732	7218209	Cox8a	-0.259844	5.63689e-09	4.67882e-07	-5.82719
Granzyme High	chr12-112859762-112861467	chr12	112859762	112861467	Gpr132	-0.259858	2.55707e-06	0.000104242	-4.70353
Granzyme High	chr18-61398347-61401099	chr18	61398347	61401099	Ppargc1b	-0.259858	9.6541e-10	9.44214e-08	-6.11503
Granzyme High	chr11-87422110-87423902	chr11	87422110	87423902	Tex14	-0.259873	1.83776e-06	7.80155e-05	-4.77049
Granzyme High	chrX-74084401-74086267	chrX	74084401	74086267	Mecp2	-0.259942	3.14428e-07	1.63509e-05	-5.11459
Granzyme High	chr4-45529468-45531751	chr4	45529468	45531751	Shb	-0.259949	5.06928e-07	2.48399e-05	-5.02367
Granzyme High	chr11-84178895-84180816	chr11	84178895	84180816	Acaca	-0.259996	3.3815e-10	3.72844e-08	-6.28019
Granzyme High	chr7-28597434-28598751	chr7	28597434	28598751	Samd4b	-0.260078	1.05564e-07	6.24162e-06	-5.31688
Granzyme High	chr7-25781095-25783350	chr7	25781095	25783350	Axl	-0.260101	0.000915978	0.0179962	-3.31514
Granzyme High	chr7-105632706-105634403	chr7	105632706	105634403	Trim3	-0.260191	0.00131799	0.0246193	-3.21203
Granzyme High	chr2-18025961-18029093	chr2	18025961	18029093	A930004D18Rik	-0.26021	8.11373e-08	4.94706e-06	-5.36458
Granzyme High	chr17-12768322-12770292	chr17	12768322	12770292	Igf2r	-0.260238	0.000329896	0.00739913	-3.59062
Granzyme High	chr1-152901983-152903837	chr1	152901983	152903837	Smg7	-0.260241	6.74967e-19	4.82058e-16	-8.87895
Granzyme High	chr14-76763934-76765676	chr14	76763934	76765676		-0.260249	7.84146e-05	0.00212713	-3.94919
Granzyme High	chr4-43455797-43457792	chr4	43455797	43457792	Cd72	-0.260263	0.000790339	0.0158192	-3.35616
Granzyme High	chr11-97279132-97280967	chr11	97279132	97280967	Npepps	-0.260277	1.98792e-07	1.08925e-05	-5.20046
Granzyme High	chr4-134467457-134469746	chr4	134467457	134469746	Stmn1	-0.260313	3.95959e-11	5.39309e-09	-6.60558
Granzyme High	chr10-18021610-18023659	chr10	18021610	18023659	Abracl	-0.260323	8.87677e-06	0.000313056	-4.44287
Granzyme High	chr13-55321204-55322853	chr13	55321204	55322853	Rab24	-0.260376	4.54273e-07	2.25763e-05	-5.04468
Granzyme High	chr13-63239517-63241264	chr13	63239517	63241264		-0.2604	6.58038e-05	0.00182873	-3.99097
Granzyme High	chr17-32320056-32322083	chr17	32320056	32322083	Akap8	-0.260408	1.10426e-14	3.37777e-12	-7.72664
Granzyme High	chr5-136566022-136568337	chr5	136566022	136568337	Cux1	-0.260433	1.24253e-06	5.48763e-05	-4.84873
Granzyme High	chr7-123368586-123370988	chr7	123368586	123370988	Arhgap17	-0.260515	9.05745e-12	1.43603e-09	-6.82074
Granzyme High	chr6-113326221-113327718	chr6	113326221	113327718	Gm15492	-0.260589	1.07007e-13	2.61325e-11	-7.43195
Granzyme High	chr7-63937113-63940014	chr7	63937113	63940014	Klf13	-0.260603	3.25275e-23	5.52344e-20	-9.92464
Granzyme High	chr5-121451603-121453077	chr5	121451603	121453077	Erp29	-0.260622	1.9299e-13	4.41073e-11	-7.35356
Granzyme High	chr19-4509720-4511336	chr19	4509720	4511336	Pcx	-0.260662	4.64191e-13	9.82671e-11	-7.23539
Granzyme High	chr4-40853003-40854548	chr4	40853003	40854548	B4galt1	-0.260702	8.47822e-15	2.66976e-12	-7.76022
Granzyme High	chr8-25066411-25069039	chr8	25066411	25069039	Plekha2	-0.260708	2.82786e-14	7.79679e-12	-7.60596
Granzyme High	chr9-25251355-25253844	chr9	25251355	25253844		-0.260742	3.34176e-14	9.08953e-12	-7.58434
Granzyme High	chr11-51855177-51859131	chr11	51855177	51859131	Jade2	-0.26078	7.24562e-17	3.44632e-14	-8.34296
Granzyme High	chr2-129128500-129130875	chr2	129128500	129130875	Chchd5	-0.260794	0.000576396	0.0120258	-3.44248
Granzyme High	chr15-59314243-59316096	chr15	59314243	59316096	Sqle	-0.260817	1.35688e-10	1.62732e-08	-6.42066
Granzyme High	chr3-87905753-87907647	chr3	87905753	87907647	Hdgf	-0.260829	3.20947e-11	4.46854e-09	-6.63662
Granzyme High	chr11-87426247-87428507	chr11	87426247	87428507	Tex14	-0.260834	1.11126e-07	6.5343e-06	-5.30752
Granzyme High	chr18-60803122-60805294	chr18	60803122	60805294	Cd74	-0.260835	0.00239301	0.0409799	-3.03655
Granzyme High	chr9-50856080-50858098	chr9	50856080	50858098	Ppp2r1b	-0.26095	3.86178e-07	1.95559e-05	-5.07565
Granzyme High	chr5-122501055-122503100	chr5	122501055	122503100	Atp2a2	-0.260954	1.91053e-12	3.53496e-10	-7.04086
Granzyme High	chr4-116463312-116464951	chr4	116463312	116464951	Mast2	-0.260958	2.88594e-06	0.000116551	-4.67877
Granzyme High	chr6-38873896-38876933	chr6	38873896	38876933	Hipk2	-0.261014	3.16261e-06	0.000126237	-4.65997
Granzyme High	chr12-111813256-111814672	chr12	111813256	111814672	Xrcc3	-0.261024	4.99528e-12	8.34975e-10	-6.90571
Granzyme High	chr5-115299999-115301914	chr5	115299999	115301914	Dynll1	-0.261105	2.4834e-11	3.54455e-09	-6.67434
Granzyme High	chr2-127313759-127315559	chr2	127313759	127315559	Stard7	-0.261166	1.46422e-07	8.32678e-06	-5.257
Granzyme High	chr10-74966466-74967939	chr10	74966466	74967939		-0.261303	0.0018753	0.0334477	-3.1093
Granzyme High	chr2-128381624-128382350	chr2	128381624	128382350	Gm14010	-0.261339	0.000120206	0.00307877	-3.84571
Granzyme High	chr1-172311388-172312881	chr1	172311388	172312881	Igsf8	-0.261371	5.99861e-07	2.86594e-05	-4.99126
Granzyme High	chr12-73841521-73843078	chr12	73841521	73843078		-0.26141	1.04365e-07	6.18887e-06	-5.31895
Granzyme High	chr10-59973519-59975701	chr10	59973519	59975701	Anapc16	-0.261457	1.85086e-05	0.000599024	-4.28216
Granzyme High	chr19-30029910-30031953	chr19	30029910	30031953	Uhrf2	-0.26153	6.9933e-11	8.98619e-09	-6.5208
Granzyme High	chr5-8995821-8997861	chr5	8995821	8997861	Crot	-0.261534	6.97706e-08	4.33214e-06	-5.39176
Granzyme High	chr10-19104125-19105710	chr10	19104125	19105710		-0.261725	8.64631e-07	3.98618e-05	-4.92018
Granzyme High	chr17-4993597-4996861	chr17	4993597	4996861	Arid1b	-0.261832	5.20447e-14	1.36061e-11	-7.52669
Granzyme High	chr19-37206613-37209077	chr19	37206613	37209077	Cpeb3	-0.261999	2.82517e-07	1.48539e-05	-5.13475
Granzyme High	chr10-128744442-128745695	chr10	128744442	128745695	Dgka	-0.262007	0.000501518	0.0106636	-3.47994
Granzyme High	chr9-108346932-108349169	chr9	108346932	108349169	Usp4	-0.262009	1.04785e-08	8.09819e-07	-5.7228
Granzyme High	chr7-25394943-25397011	chr7	25394943	25397011	4732471J01Rik	-0.26201	6.78632e-07	3.2027e-05	-4.96738
Granzyme High	chr7-126486757-126488666	chr7	126486757	126488666	Tufm	-0.262017	0.00016345	0.00402085	-3.76969
Granzyme High	chr5-124353229-124354976	chr5	124353229	124354976	Cdk2ap1	-0.262032	2.25959e-05	0.000712895	-4.23756
Granzyme High	chr14-70442375-70444185	chr14	70442375	70444185	Polr3d	-0.262124	1.06925e-05	0.000368856	-4.40267
Granzyme High	chr4-132509627-132511036	chr4	132509627	132511036	Sesn2	-0.262196	7.51572e-09	6.06111e-07	-5.77897
Granzyme High	chr16-33061787-33063451	chr16	33061787	33063451	Lmln	-0.262209	2.68102e-08	1.85079e-06	-5.56109
Granzyme High	chr5-139199802-139201299	chr5	139199802	139201299	Sun1	-0.262429	1.92679e-10	2.23129e-08	-6.36707
Granzyme High	chr9-122950092-122951626	chr9	122950092	122951626	1110059G10Rik	-0.262449	2.11838e-05	0.000673724	-4.25203
Granzyme High	chr10-111505569-111508254	chr10	111505569	111508254	Phlda1	-0.262494	4.54273e-10	4.86096e-08	-6.23414
Granzyme High	chr7-126199304-126201188	chr7	126199304	126201188	Xpo6	-0.262601	2.30155e-10	2.63007e-08	-6.33974
Granzyme High	chr10-41809251-41811454	chr10	41809251	41811454	Cep57l1	-0.262643	8.45107e-11	1.0693e-08	-6.49234
Granzyme High	chr1-93753444-93755829	chr1	93753444	93755829	Thap4	-0.262671	3.11988e-08	2.11834e-06	-5.53457
Granzyme High	chr17-24706972-24708473	chr17	24706972	24708473	Tbl3	-0.262831	0.000124457	0.00317244	-3.83718
Granzyme High	chr15-78591466-78592819	chr15	78591466	78592819	Cyth4	-0.262967	1.33626e-06	5.86377e-05	-4.83428
Granzyme High	chr9-21264487-21266077	chr9	21264487	21266077	Atg4d	-0.262998	3.20858e-06	0.000127714	-4.657
Granzyme High	chr9-14274605-14277350	chr9	14274605	14277350	Sesn3	-0.263114	1.28765e-16	5.94089e-14	-8.27471
Granzyme High	chr17-35378904-35380639	chr17	35378904	35380639	Gm11131	-0.263141	2.51438e-06	0.000102801	-4.70696
Granzyme High	chr15-88750407-88752555	chr15	88750407	88752555	Zbed4	-0.263145	6.58894e-14	1.67907e-11	-7.49581
Granzyme High	chr10-82698381-82700154	chr10	82698381	82700154	Hcfc2	-0.263171	3.39708e-06	0.000134268	-4.64522
Granzyme High	chr3-95110607-95111755	chr3	95110607	95111755	Vps72	-0.263224	0.000116274	0.00299242	-3.85385
Granzyme High	chr7-127875327-127877413	chr7	127875327	127877413	Zfp668	-0.263265	1.78437e-11	2.675e-09	-6.72266
Granzyme High	chr13-24830711-24832508	chr13	24830711	24832508	Acot13	-0.263312	6.81815e-09	5.56524e-07	-5.79534
Granzyme High	chr9-106453037-106454751	chr9	106453037	106454751	Pcbp4	-0.263388	0.00230503	0.0396903	-3.04783
Granzyme High	chr18-23953987-23955578	chr18	23953987	23955578	Zfp397	-0.263426	3.47125e-07	1.78318e-05	-5.09588
Granzyme High	chr2-131351701-131353833	chr2	131351701	131353833	Rnf24	-0.263552	1.5755e-05	0.00051864	-4.31786
Granzyme High	chr15-98762138-98764024	chr15	98762138	98764024	Arf3	-0.263558	2.49559e-10	2.83398e-08	-6.32726
Granzyme High	chr3-138741263-138743796	chr3	138741263	138743796	Tspan5	-0.263632	0.00104878	0.0202528	-3.2771
Granzyme High	chr16-49698264-49700339	chr16	49698264	49700339	Ift57	-0.263636	1.86675e-08	1.34853e-06	-5.62392
Granzyme High	chr1-155082880-155084049	chr1	155082880	155084049	Ier5	-0.263699	9.59321e-07	4.36523e-05	-4.8998
Granzyme High	chr2-30284349-30287408	chr2	30284349	30287408	Dolk	-0.263723	2.22661e-09	2.00976e-07	-5.98035
Granzyme High	chr6-146080054-146081954	chr6	146080054	146081954	Itpr2	-0.263739	6.70844e-12	1.09122e-09	-6.86373
Granzyme High	chr2-128377093-128378208	chr2	128377093	128378208	Gm14010	-0.263778	2.06738e-06	8.6611e-05	-4.74672
Granzyme High	chr11-102229018-102230783	chr11	102229018	102230783	Hdac5	-0.263806	2.19699e-07	1.19003e-05	-5.18185
Granzyme High	chr11-87460897-87463550	chr11	87460897	87463550	Tex14	-0.263815	0.000155183	0.00384193	-3.78263
Granzyme High	chr3-100488058-100490351	chr3	100488058	100490351	Gm12474	-0.263903	1.36967e-11	2.09657e-09	-6.76108
Granzyme High	chr6-134640281-134642240	chr6	134640281	134642240	Borcs5	-0.263905	2.21921e-08	1.56651e-06	-5.59398
Granzyme High	chr7-100492396-100494141	chr7	100492396	100494141	Ucp2	-0.263931	3.47068e-08	2.33212e-06	-5.51587
Granzyme High	chr4-8810433-8812881	chr4	8810433	8812881	Chd7	-0.264017	5.50107e-10	5.77046e-08	-6.2041
Granzyme High	chr1-131526269-131528514	chr1	131526269	131528514	Srgap2	-0.264035	4.82771e-22	6.22107e-19	-9.65185
Granzyme High	chr12-86893774-86895481	chr12	86893774	86895481	Irf2bpl	-0.264128	1.20772e-08	9.16226e-07	-5.69863
Granzyme High	chr2-28839458-28841697	chr2	28839458	28841697	Gtf3c4	-0.264163	1.15916e-08	8.84191e-07	-5.70563
Granzyme High	chr8-123223942-123225647	chr8	123223942	123225647	Cdk10	-0.264167	4.13304e-05	0.00121407	-4.09991
Granzyme High	chr7-47021937-47023957	chr7	47021937	47023957	Spty2d1	-0.264281	2.6448e-10	2.98389e-08	-6.31829
Granzyme High	chr9-70678225-70680393	chr9	70678225	70680393	Adam10	-0.26429	4.88784e-11	6.52052e-09	-6.57431
Granzyme High	chr19-5567136-5569090	chr19	5567136	5569090	Ap5b1	-0.264605	1.17912e-13	2.82639e-11	-7.41911
Granzyme High	chr4-120665918-120668320	chr4	120665918	120668320	Cited4	-0.26473	0.00115542	0.0219987	-3.24966
Granzyme High	chr9-57075546-57077518	chr9	57075546	57077518	Sin3a	-0.264782	1.23237e-22	1.85053e-19	-9.79087
Granzyme High	chr5-149677844-149679459	chr5	149677844	149679459	B3glct	-0.26485	5.61515e-07	2.70694e-05	-5.004
Granzyme High	chr1-192136244-192139007	chr1	192136244	192139007	Rcor3	-0.264917	2.89837e-06	0.000116948	-4.67789
Granzyme High	chr16-17275999-17278537	chr16	17275999	17278537	Tmem191c	-0.26499	1.08461e-05	0.00037366	-4.39958
Granzyme High	chr5-115631035-115633438	chr5	115631035	115633438	1110006O24Rik	-0.265108	6.12701e-08	3.86142e-06	-5.41505
Granzyme High	chr17-24803761-24805218	chr17	24803761	24805218	Hagh	-0.265124	0.0028305	0.0473169	-2.98557
Granzyme High	chr11-95712123-95714895	chr11	95712123	95714895	Zfp652os	-0.265196	2.78084e-08	1.91026e-06	-5.5547
Granzyme High	chr2-31060280-31063125	chr2	31060280	31063125	Fnbp1	-0.26523	1.6995e-11	2.56045e-09	-6.72975
Granzyme High	chr7-141561528-141563407	chr7	141561528	141563407	Ap2a2	-0.265261	1.21221e-08	9.19248e-07	-5.698
Granzyme High	chr4-156234595-156236564	chr4	156234595	156236564	Noc2l	-0.265353	1.28724e-09	1.22453e-07	-6.06898
Granzyme High	chr8-26976315-26977827	chr8	26976315	26977827	Zfp703	-0.265373	8.92439e-08	5.36216e-06	-5.34737
Granzyme High	chr8-122281061-122283172	chr8	122281061	122283172	Zfpm1	-0.265459	5.3474e-16	2.20817e-13	-8.10333
Granzyme High	chr11-78261039-78262426	chr11	78261039	78262426	2610507B11Rik	-0.26549	3.75087e-09	3.23299e-07	-5.89482
Granzyme High	chr7-117380020-117382873	chr7	117380020	117382873	Xylt1	-0.265517	9.38906e-05	0.00248535	-3.90586
Granzyme High	chr10-37136071-37137737	chr10	37136071	37137737	Marcks	-0.265518	0.00073417	0.0148266	-3.37649
Granzyme High	chr6-8508792-8511602	chr6	8508792	8511602	Gm45062	-0.265576	2.51361e-11	3.58204e-09	-6.67257
Granzyme High	chr1-54925439-54926867	chr1	54925439	54926867	Ankrd44	-0.265585	6.39306e-07	3.04001e-05	-4.97895
Granzyme High	chr16-4678951-4680059	chr16	4678951	4680059	Coro7	-0.26561	3.99616e-07	2.01466e-05	-5.06914
Granzyme High	chr7-44996798-44998935	chr7	44996798	44998935	Bcl2l12	-0.265639	1.00766e-09	9.81174e-08	-6.10819
Granzyme High	chr2-38511292-38512715	chr2	38511292	38512715	Nek6	-0.265733	3.34346e-05	0.00100695	-4.14872
Granzyme High	chr19-53389623-53391364	chr19	53389623	53391364	Smndc1	-0.265816	2.5135e-13	5.63815e-11	-7.31818
Granzyme High	chr5-124351995-124353019	chr5	124351995	124353019	Cdk2ap1	-0.265826	7.17186e-05	0.00196812	-3.97051
Granzyme High	chr5-100415532-100417250	chr5	100415532	100417250	Sec31a	-0.265841	2.79788e-11	3.96228e-09	-6.65683
Granzyme High	chr9-45291423-45292482	chr9	45291423	45292482	Il10ra	-0.265865	1.9873e-05	0.000637279	-4.26631
Granzyme High	chr13-21714770-21718083	chr13	21714770	21718083		-0.265918	1.26977e-06	5.59569e-05	-4.84443
Granzyme High	chr11-98959288-98961617	chr11	98959288	98961617	Rara	-0.265965	2.68261e-05	0.000830577	-4.19886
Granzyme High	chr19-44265987-44268203	chr19	44265987	44268203	Scd3	-0.265978	0.000621898	0.0128623	-3.42188
Granzyme High	chr8-86744885-86746860	chr8	86744885	86746860	Siah1a	-0.26599	7.87845e-08	4.82628e-06	-5.36989
Granzyme High	chr7-73537023-73538520	chr7	73537023	73538520	Chd2	-0.266133	5.42812e-12	8.99874e-10	-6.89391
Granzyme High	chr1-52630368-52632054	chr1	52630368	52632054	Mfsd6	-0.266194	1.64537e-09	1.53153e-07	-6.02943
Granzyme High	chr10-79925181-79927920	chr10	79925181	79927920	Arid3a	-0.266306	3.57432e-12	6.20138e-10	-6.95307
Granzyme High	chr9-83833831-83835717	chr9	83833831	83835717	Ttk	-0.266327	1.47097e-07	8.3626e-06	-5.25616
Granzyme High	chr11-97361643-97364048	chr11	97361643	97364048	Socs7	-0.266349	1.57809e-09	1.47495e-07	-6.03618
Granzyme High	chr4-150280992-150282704	chr4	150280992	150282704	Rere	-0.266365	7.58291e-08	4.66411e-06	-5.37678
Granzyme High	chr11-51619139-51620384	chr11	51619139	51620384	Nhp2	-0.266402	8.07523e-08	4.93186e-06	-5.36544
Granzyme High	chr10-95415191-95417842	chr10	95415191	95417842	Socs2	-0.266437	0.00282381	0.0472095	-2.98629
Granzyme High	chr14-21051607-21053236	chr14	21051607	21053236	Ap3m1	-0.266441	9.67957e-14	2.37666e-11	-7.4452
Granzyme High	chr11-119085375-119086623	chr11	119085375	119086623	Cbx4	-0.266522	2.27496e-07	1.22583e-05	-5.17534
Granzyme High	chr13-111685453-111687930	chr13	111685453	111687930	Mier3	-0.266533	9.71362e-07	4.41781e-05	-4.89735
Granzyme High	chr12-86833383-86834945	chr12	86833383	86834945	Irf2bpl	-0.266545	5.52999e-10	5.79453e-08	-6.20328
Granzyme High	chr11-121259141-121261155	chr11	121259141	121261155	Foxk2	-0.266762	2.49596e-09	2.22852e-07	-5.96172
Granzyme High	chr11-77606557-77608819	chr11	77606557	77608819	Taok1	-0.266886	1.01647e-09	9.8869e-08	-6.1068
Granzyme High	chr9-107871922-107873640	chr9	107871922	107873640	Rbm6	-0.266892	1.70452e-11	2.56589e-09	-6.72932
Granzyme High	chr6-146501196-146502721	chr6	146501196	146502721	Itpr2	-0.266957	0.000769611	0.0154462	-3.3635
Granzyme High	chr19-53528344-53530723	chr19	53528344	53530723	Dusp5	-0.267073	2.89684e-12	5.15549e-10	-6.98264
Granzyme High	chr2-38535451-38537644	chr2	38535451	38537644	Nek6	-0.267075	9.32682e-13	1.87046e-10	-7.14009
Granzyme High	chr6-131386555-131388937	chr6	131386555	131388937	Ybx3	-0.267123	2.17329e-07	1.17909e-05	-5.18387
Granzyme High	chr7-127232274-127233957	chr7	127232274	127233957	Zfp553	-0.267172	4.0578e-07	2.04177e-05	-5.06623
Granzyme High	chr1-172499657-172502702	chr1	172499657	172502702	Tagln2	-0.26723	3.3379e-06	0.000132275	-4.64885
Granzyme High	chr3-133543616-133545293	chr3	133543616	133545293	Tet2	-0.267279	1.39969e-05	0.00046698	-4.34391
Granzyme High	chr7-100705871-100707501	chr7	100705871	100707501	Fam168a	-0.267453	2.63694e-08	1.82313e-06	-5.56398
Granzyme High	chr6-42323966-42325615	chr6	42323966	42325615	Fam131b	-0.267574	0.000196032	0.00471326	-3.72408
Granzyme High	chr13-119689550-119691552	chr13	119689550	119691552	Hmgcs1	-0.267647	2.1523e-11	3.1235e-09	-6.6953
Granzyme High	chr5-140516976-140518610	chr5	140516976	140518610	Chst12	-0.267684	1.28009e-12	2.4796e-10	-7.09644
Granzyme High	chr9-21241317-21241831	chr9	21241317	21241831	S1pr5	-0.267723	0.00190972	0.033945	-3.10393
Granzyme High	chr17-46704027-46705739	chr17	46704027	46705739	Ppp2r5d	-0.267764	8.04627e-09	6.41495e-07	-5.76749
Granzyme High	chr15-78493084-78495897	chr15	78493084	78495897	Il2rb	-0.267836	1.19023e-15	4.50538e-13	-8.00546
Granzyme High	chr10-13007879-13009366	chr10	13007879	13009366	Sf3b5	-0.26787	1.8765e-07	1.03759e-05	-5.21117
Granzyme High	chr2-166804621-166806729	chr2	166804621	166806729	Arfgef2	-0.26788	1.40992e-07	8.05584e-06	-5.26395
Granzyme High	chr5-110447633-110449625	chr5	110447633	110449625	Fbrsl1	-0.267913	1.27624e-10	1.54488e-08	-6.42998
Granzyme High	chr1-52231850-52233844	chr1	52231850	52233844	Gls	-0.267994	4.58455e-14	1.21604e-11	-7.54323
Granzyme High	chr1-131021261-131023503	chr1	131021261	131023503	Il10	-0.268152	2.14384e-06	8.9361e-05	-4.73937
Granzyme High	chr4-46580662-46581318	chr4	46580662	46581318	Coro2a	-0.268187	0.000703604	0.0143031	-3.38817
Granzyme High	chr16-55965890-55967511	chr16	55965890	55967511	Rpl24	-0.268214	6.64842e-05	0.00184481	-3.98853
Granzyme High	chr11-20740339-20742928	chr11	20740339	20742928	Aftph	-0.268271	1.78728e-11	2.67716e-09	-6.72242
Granzyme High	chr11-116580045-116582002	chr11	116580045	116582002	Ube2o	-0.268296	3.29679e-09	2.8702e-07	-5.91609
Granzyme High	chr11-106919515-106921059	chr11	106919515	106921059	Smurf2	-0.268299	1.13919e-08	8.70782e-07	-5.70859
Granzyme High	chr7-27355325-27356961	chr7	27355325	27356961	Shkbp1	-0.268386	3.14013e-06	0.000125533	-4.66143
Granzyme High	chr13-96542064-96544002	chr13	96542064	96544002	Polk	-0.268401	7.14749e-10	7.26936e-08	-6.16279
Granzyme High	chr13-23760796-23762923	chr13	23760796	23762923	Hfe	-0.268463	2.22446e-12	4.06613e-10	-7.01964
Granzyme High	chr9-123923076-123926138	chr9	123923076	123926138	Ccr1	-0.268559	1.43368e-15	5.29255e-13	-7.98253
Granzyme High	chr15-89354481-89356897	chr15	89354481	89356897	Lmf2	-0.268584	9.04202e-09	7.11824e-07	-5.74778
Granzyme High	chr13-58273263-58275040	chr13	58273263	58275040	Gkap1	-0.268659	0.00113937	0.0217427	-3.25364
Granzyme High	chr1-58972790-58974425	chr1	58972790	58974425	Trak2	-0.268818	2.07934e-08	1.4787e-06	-5.60527
Granzyme High	chr15-38077574-38079663	chr15	38077574	38079663	Ubr5	-0.268846	5.83574e-12	9.59083e-10	-6.8836
Granzyme High	chr11-49202375-49204698	chr11	49202375	49204698	Zfp62	-0.268866	5.90017e-10	6.13291e-08	-6.19307
Granzyme High	chr11-107443204-107444454	chr11	107443204	107444454	Pitpnc1	-0.268938	0.000589607	0.0122601	-3.43635
Granzyme High	chr14-56571202-56572282	chr14	56571202	56572282	Cenpj	-0.268985	5.03035e-07	2.47091e-05	-5.02515
Granzyme High	chr9-69033571-69035162	chr9	69033571	69035162	Rora	-0.269125	1.97383e-07	1.08283e-05	-5.20179
Granzyme High	chr11-120349509-120350727	chr11	120349509	120350727	Actg1	-0.269127	5.76385e-07	2.76688e-05	-4.99897
Granzyme High	chr8-69973521-69974908	chr8	69973521	69974908	Gatad2a	-0.269128	1.06993e-09	1.0357e-07	-6.09861
Granzyme High	chr8-83954624-83956219	chr8	83954624	83956219	Asf1b	-0.269289	1.41777e-14	4.23686e-12	-7.69474
Granzyme High	chr11-62456119-62458996	chr11	62456119	62458996	Ncor1	-0.269379	3.40278e-11	4.70203e-09	-6.62799
Granzyme High	chr3-90264631-90267326	chr3	90264631	90267326	Dennd4b	-0.269399	1.54658e-14	4.55438e-12	-7.68362
Granzyme High	chr14-25457269-25461204	chr14	25457269	25461204	Zmiz1os1	-0.269415	5.69385e-11	7.44813e-09	-6.55156
Granzyme High	chr15-99771299-99773292	chr15	99771299	99773292	Cers5	-0.269451	2.40914e-07	1.28933e-05	-5.16463
Granzyme High	chr1-134059745-134061635	chr1	134059745	134061635	Btg2	-0.269476	1.34121e-07	7.70687e-06	-5.27312
Granzyme High	chr9-41104839-41105840	chr9	41104839	41105840	Ubash3b	-0.269645	0.00183195	0.0328066	-3.1162
Granzyme High	chr2-48813195-48815539	chr2	48813195	48815539	Acvr2a	-0.269659	0.000864683	0.017118	-3.33121
Granzyme High	chr12-105783870-105786167	chr12	105783870	105786167	Papola	-0.269738	6.46304e-09	5.29442e-07	-5.80431
Granzyme High	chr15-51729632-51731444	chr15	51729632	51731444		-0.269801	1.89266e-05	0.000610486	-4.27719
Granzyme High	chr3-103278656-103281139	chr3	103278656	103281139	Trim33	-0.269865	1.4791e-13	3.47215e-11	-7.38902
Granzyme High	chr17-79353845-79356638	chr17	79353845	79356638	Cdc42ep3	-0.269885	1.48185e-07	8.40864e-06	-5.2548
Granzyme High	chr7-25688707-25689982	chr7	25688707	25689982	Tgfb1	-0.270094	2.42329e-07	1.29652e-05	-5.16354
Granzyme High	chr2-165325694-165327253	chr2	165325694	165327253	Elmo2	-0.270229	3.34137e-11	4.63443e-09	-6.63068
Granzyme High	chr8-104533732-104536066	chr8	104533732	104536066	Nae1	-0.270276	7.6287e-08	4.68751e-06	-5.3757
Granzyme High	chr12-112643883-112645725	chr12	112643883	112645725	Siva1	-0.27035	2.47478e-14	6.91777e-12	-7.62319
Granzyme High	chr9-35557810-35560134	chr9	35557810	35560134	Ddx25	-0.270409	0.000622958	0.0128799	-3.42142
Granzyme High	chrX-7670055-7671531	chrX	7670055	7671531	Plp2	-0.270568	0.000187152	0.00452429	-3.73576
Granzyme High	chr10-128302609-128304572	chr10	128302609	128304572	Pan2	-0.270577	2.90239e-09	2.55499e-07	-5.93703
Granzyme High	chr11-46389212-46390322	chr11	46389212	46390322	Itk	-0.270606	1.45312e-06	6.31036e-05	-4.81758
Granzyme High	chr8-72547423-72549089	chr8	72547423	72549089	Med26	-0.270621	2.99152e-10	3.33462e-08	-6.29922
Granzyme High	chr5-30949459-30950737	chr5	30949459	30950737	Preb	-0.270648	3.70329e-05	0.00110234	-4.12525
Granzyme High	chr11-96976979-96979113	chr11	96976979	96979113	Sp2	-0.270703	6.63549e-19	4.76536e-16	-8.88084
Granzyme High	chr8-106209991-106211696	chr8	106209991	106211696	Slc7a6os	-0.270716	1.07107e-09	1.03625e-07	-6.09844
Granzyme High	chr4-135875879-135877309	chr4	135875879	135877309	Pnrc2	-0.270733	2.32286e-06	9.58121e-05	-4.72309
Granzyme High	chr4-155600331-155602623	chr4	155600331	155602623	Slc35e2	-0.270781	1.67787e-15	6.08505e-13	-7.9631
Granzyme High	chr4-148159144-148161110	chr4	148159144	148161110	Fbxo44	-0.270818	1.36121e-08	1.02116e-06	-5.6782
Granzyme High	chr2-125781913-125783605	chr2	125781913	125783605	Secisbp2l	-0.270859	9.65218e-05	0.00254536	-3.89917
Granzyme High	chr2-127338838-127339677	chr2	127338838	127339677	Astl	-0.270874	0.000212367	0.00503668	-3.70383
Granzyme High	chr11-103170587-103171524	chr11	103170587	103171524	Fmnl1	-0.270919	0.000213239	0.00505341	-3.70279
Granzyme High	chr12-101957052-101959087	chr12	101957052	101959087	Atxn3	-0.270922	9.15687e-09	7.19307e-07	-5.74565
Granzyme High	chr6-134791326-134793159	chr6	134791326	134793159	Dusp16	-0.27093	1.28033e-08	9.63269e-07	-5.68867
Granzyme High	chr9-44603992-44606113	chr9	44603992	44606113	Ddx6	-0.270943	9.27808e-11	1.16261e-08	-6.47827
Granzyme High	chr14-25606264-25609042	chr14	25606264	25609042	Zmiz1	-0.27108	4.33772e-07	2.16642e-05	-5.05351
Granzyme High	chr6-129236821-129238631	chr6	129236821	129238631	2310001H17Rik	-0.271084	1.38685e-06	6.0646e-05	-4.82688
Granzyme High	chr3-89163754-89165896	chr3	89163754	89165896	Clk2	-0.271141	3.8982e-07	1.97184e-05	-5.07386
Granzyme High	chr15-36496083-36497360	chr15	36496083	36497360	Ankrd46	-0.271214	7.30392e-05	0.00199983	-3.96616
Granzyme High	chr5-122421478-122423524	chr5	122421478	122423524	Anapc7	-0.271252	1.15021e-06	5.12348e-05	-4.86403
Granzyme High	chr17-12991300-12993342	chr17	12991300	12993342	Wtap	-0.27126	1.0318e-10	1.28231e-08	-6.46222
Granzyme High	chr4-44011936-44014179	chr4	44011936	44014179	Clta	-0.271284	2.73588e-08	1.88222e-06	-5.55755
Granzyme High	chr5-108693613-108695471	chr5	108693613	108695471	Fgfrl1	-0.271285	1.41931e-07	8.10186e-06	-5.26273
Granzyme High	chr16-17508122-17509773	chr16	17508122	17509773	Lztr1	-0.27137	1.27213e-07	7.36114e-06	-5.28282
Granzyme High	chr17-56040015-56041212	chr17	56040015	56041212	Chaf1a	-0.27138	8.88702e-07	4.08688e-05	-4.91481
Granzyme High	chr7-27590924-27593239	chr7	27590924	27593239	Akt2	-0.27143	8.18101e-13	1.66269e-10	-7.15809
Granzyme High	chr5-124248834-124250368	chr5	124248834	124250368	Pitpnm2	-0.271647	1.12243e-05	0.00038472	-4.39213
Granzyme High	chr10-75835264-75836455	chr10	75835264	75836455	Gstt2	-0.271663	6.47492e-05	0.00180171	-3.9948
Granzyme High	chr8-84010608-84012729	chr8	84010608	84012729	1700067K01Rik	-0.271725	0.000159544	0.00393382	-3.77572
Granzyme High	chr5-23674598-23676977	chr5	23674598	23676977	Srpk2	-0.271758	2.5397e-05	0.000791377	-4.21124
Granzyme High	chr4-43441820-43444094	chr4	43441820	43444094	Tesk1	-0.271778	1.16056e-13	2.78927e-11	-7.42121
Granzyme High	chr10-117917514-117920130	chr10	117917514	117920130		-0.271801	0.00279257	0.0467776	-2.98969
Granzyme High	chr3-21935243-21937168	chr3	21935243	21937168		-0.27182	4.27958e-07	2.14327e-05	-5.05608
Granzyme High	chr2-117341547-117343706	chr2	117341547	117343706	Rasgrp1	-0.271875	3.27008e-07	1.69035e-05	-5.10718
Granzyme High	chr4-59625510-59627078	chr4	59625510	59627078	E130308A19Rik	-0.271887	2.70356e-05	0.000835699	-4.1971
Granzyme High	chr12-24830698-24832430	chr12	24830698	24832430	Mboat2	-0.271973	0.000312604	0.0070566	-3.60463
Granzyme High	chr9-32928100-32929570	chr9	32928100	32929570	Gm27162	-0.27198	1.67027e-07	9.34361e-06	-5.23273
Granzyme High	chr1-36293264-36294975	chr1	36293264	36294975	Arid5a	-0.271999	7.63623e-09	6.1338e-07	-5.7763
Granzyme High	chr2-167367346-167369268	chr2	167367346	167369268	B4galt5	-0.272004	1.09662e-13	2.66735e-11	-7.42871
Granzyme High	chr11-119083383-119085211	chr11	119083383	119085211	Cbx4	-0.272041	1.94618e-07	1.0696e-05	-5.20441
Granzyme High	chr7-45123834-45124916	chr7	45123834	45124916	Rps11	-0.27213	8.33758e-09	6.62395e-07	-5.76149
Granzyme High	chr2-103072826-103074527	chr2	103072826	103074527	Pdhx	-0.272182	8.25182e-11	1.04555e-08	-6.49594
Granzyme High	chr3-153763714-153765988	chr3	153763714	153765988	St6galnac3	-0.272221	0.000103268	0.00269898	-3.88278
Granzyme High	chr13-45872917-45873505	chr13	45872917	45873505	Atxn1	-0.272274	0.00105903	0.0204246	-3.27436
Granzyme High	chr1-52499112-52501100	chr1	52499112	52501100	Nab1	-0.272289	5.822e-10	6.06205e-08	-6.19518
Granzyme High	chr12-113155012-113156921	chr12	113155012	113156921	Crip1	-0.272291	5.44277e-17	2.70198e-14	-8.37671
Granzyme High	chr11-5061303-5062653	chr11	5061303	5062653	Gas2l1	-0.272295	1.36033e-05	0.000455437	-4.35017
Granzyme High	chr17-24250640-24252180	chr17	24250640	24252180	Ccnf	-0.272304	1.17434e-11	1.82213e-09	-6.78333
Granzyme High	chr17-32348908-32351228	chr17	32348908	32351228	Akap8l	-0.27242	1.11563e-10	1.37707e-08	-6.45039
Granzyme High	chr1-93634526-93636555	chr1	93634526	93636555	Stk25	-0.27248	1.32473e-10	1.59614e-08	-6.42431
Granzyme High	chr8-111535933-111538181	chr8	111535933	111538181	Znrf1	-0.272495	1.1599e-06	5.15781e-05	-4.86237
Granzyme High	chr17-79019575-79021466	chr17	79019575	79021466	Prkd3	-0.272504	0.00223809	0.0387426	-3.05667
Granzyme High	chr11-86994716-86996042	chr11	86994716	86996042	Ypel2	-0.272518	0.000570932	0.0119264	-3.44506
Granzyme High	chr1-134414867-134416061	chr1	134414867	134416061	Adipor1	-0.27253	6.80989e-09	5.561e-07	-5.79555
Granzyme High	chr2-34962724-34964119	chr2	34962724	34964119	Traf1	-0.272554	1.27767e-11	1.96734e-09	-6.77115
Granzyme High	chrX-140541691-140543616	chrX	140541691	140543616	Tsc22d3	-0.272567	2.61728e-05	0.000813316	-4.20444
Granzyme High	chr17-6781947-6783746	chr17	6781947	6783746	Ezr	-0.2728	4.30919e-10	4.64113e-08	-6.2424
Granzyme High	chr4-116017123-116018704	chr4	116017123	116018704	Faah	-0.27296	0.000383128	0.00842257	-3.55144
Granzyme High	chr1-180640460-180642587	chr1	180640460	180642587	Lin9	-0.27304	3.02175e-10	3.36419e-08	-6.29766
Granzyme High	chr19-4190478-4192627	chr19	4190478	4192627	Tbc1d10c	-0.273098	1.79729e-14	5.18348e-12	-7.66436
Granzyme High	chr14-60736133-60737491	chr14	60736133	60737491	Spata13	-0.273133	9.39969e-11	1.17703e-08	-6.4763
Granzyme High	chr7-65692610-65694427	chr7	65692610	65694427	Tm2d3	-0.273157	4.07672e-05	0.00119955	-4.10309
Granzyme High	chr1-161250482-161251711	chr1	161250482	161251711	Prdx6	-0.273174	9.76343e-10	9.53233e-08	-6.11323
Granzyme High	chr6-48745444-48748041	chr6	48745444	48748041	Gm28053	-0.273203	2.79908e-09	2.47363e-07	-5.94297
Granzyme High	chr9-106367059-106369473	chr9	106367059	106369473	Dusp7	-0.273349	7.92131e-12	1.27031e-09	-6.83996
Granzyme High	chr4-43957103-43958862	chr4	43957103	43958862	Glipr2	-0.273423	5.8369e-06	0.000216613	-4.53221
Granzyme High	chr11-80080269-80081376	chr11	80080269	80081376	Crlf3	-0.273478	1.63265e-05	0.00053575	-4.30999
Granzyme High	chr7-25237281-25238801	chr7	25237281	25238801	Gsk3a	-0.273532	9.73995e-18	5.56509e-15	-8.57698
Granzyme High	chr2-154790345-154792904	chr2	154790345	154792904	Raly	-0.273533	5.33172e-19	3.90624e-16	-8.90514
Granzyme High	chr4-32126170-32127698	chr4	32126170	32127698		-0.273538	4.29449e-09	3.65988e-07	-5.87243
Granzyme High	chr16-20715486-20718702	chr16	20715486	20718702	Clcn2	-0.273544	8.14136e-15	2.5726e-12	-7.76536
Granzyme High	chr4-149306667-149309024	chr4	149306667	149309024	Kif1b	-0.273548	8.11455e-13	1.65103e-10	-7.15921
Granzyme High	chr6-72354718-72356056	chr6	72354718	72356056	Tmem150a	-0.273635	0.00048589	0.0103814	-3.48842
Granzyme High	chr2-119207852-119209726	chr2	119207852	119209726	Dnajc17	-0.273673	1.80996e-10	2.10539e-08	-6.37666
Granzyme High	chr8-111093703-111095361	chr8	111093703	111095361	Pdpr	-0.273752	5.36274e-06	0.000200614	-4.55007
Granzyme High	chr11-101664923-101666157	chr11	101664923	101666157	Arl4d	-0.273877	4.90312e-07	2.41625e-05	-5.03007
Granzyme High	chr4-117189178-117191483	chr4	117189178	117191483	Kif2c	-0.273934	5.07337e-06	0.000191325	-4.56173
Granzyme High	chr19-53037500-53039497	chr19	53037500	53039497	Xpnpep1	-0.273937	4.53832e-05	0.00131639	-4.07821
Granzyme High	chr4-124700014-124701817	chr4	124700014	124701817	Fhl3	-0.274018	0.00107626	0.020713	-3.26979
Granzyme High	chr2-25548964-25550130	chr2	25548964	25550130	Traf2	-0.274043	6.49213e-10	6.70601e-08	-6.17799
Granzyme High	chr2-131179021-131180650	chr2	131179021	131180650	Spef1	-0.274209	3.20889e-07	1.6625e-05	-5.11075
Granzyme High	chr1-52040128-52041411	chr1	52040128	52041411	Stat4	-0.274243	1.42768e-05	0.000474401	-4.33956
Granzyme High	chr6-88083799-88085438	chr6	88083799	88085438	Rpn1	-0.274294	2.90236e-07	1.52016e-05	-5.12968
Granzyme High	chr11-33146666-33148785	chr11	33146666	33148785	Fgf18	-0.274314	0.000128082	0.00324951	-3.83012
Granzyme High	chr1-43097891-43099469	chr1	43097891	43099469	Tgfbrap1	-0.274346	6.34548e-07	3.01817e-05	-4.98039
Granzyme High	chr17-28484930-28486904	chr17	28484930	28486904	Fkbp5	-0.274346	1.37582e-09	1.29994e-07	-6.05828
Granzyme High	chr1-88700374-88702926	chr1	88700374	88702926	Arl4c	-0.274374	1.07354e-07	6.32686e-06	-5.31381
Granzyme High	chr13-22042061-22044578	chr13	22042061	22044578	Gm11290	-0.274399	4.04211e-08	2.67747e-06	-5.489
Granzyme High	chr4-134702833-134705278	chr4	134702833	134705278	Man1c1	-0.274402	4.4255e-08	2.90286e-06	-5.47297
Granzyme High	chr18-4294385-4296492	chr18	4294385	4296492	Map3k8	-0.274411	4.70589e-06	0.000179103	-4.57749
Granzyme High	chr9-21090908-21092694	chr9	21090908	21092694	Raver1	-0.274429	3.74124e-12	6.44938e-10	-6.94663
Granzyme High	chr2-126674230-126676413	chr2	126674230	126676413	Gabpb1	-0.27448	2.16347e-11	3.13721e-09	-6.69454
Granzyme High	chr6-50595848-50597492	chr6	50595848	50597492	4921507P07Rik	-0.274523	1.53354e-07	8.65334e-06	-5.24849
Granzyme High	chr8-70791034-70793278	chr8	70791034	70793278	Mast3	-0.274613	9.058e-15	2.83269e-12	-7.75183
Granzyme High	chr6-82772928-82775963	chr6	82772928	82775963	Hk2	-0.274829	1.25717e-09	1.20222e-07	-6.07278
Granzyme High	chr7-83882900-83884957	chr7	83882900	83884957		-0.274959	1.46333e-09	1.3769e-07	-6.04835
Granzyme High	chr11-74831651-74833102	chr11	74831651	74833102	Mnt	-0.274985	9.62728e-16	3.72656e-13	-8.03152
Granzyme High	chr3-84813746-84815920	chr3	84813746	84815920	Gm37240	-0.274998	1.59563e-14	4.67609e-12	-7.67962
Granzyme High	chr15-88861450-88864400	chr15	88861450	88864400	Pim3	-0.274999	4.76293e-18	2.93356e-15	-8.65891
Granzyme High	chr11-120304510-120306162	chr11	120304510	120306162	Actg1	-0.275079	2.32983e-07	1.25168e-05	-5.17089
Granzyme High	chr10-84916652-84918485	chr10	84916652	84918485	Ric8b	-0.275144	2.18209e-08	1.54271e-06	-5.59691
Granzyme High	chr2-76674740-76675893	chr2	76674740	76675893	Plekha3	-0.275176	1.09784e-05	0.000377327	-4.39695
Granzyme High	chr4-149737335-149738302	chr4	149737335	149738302	Tmem201	-0.275242	1.72276e-09	1.59377e-07	-6.022
Granzyme High	chr13-63562741-63566695	chr13	63562741	63566695	Ptch1	-0.275243	1.34315e-13	3.17766e-11	-7.40183
Granzyme High	chr17-6947776-6949517	chr17	6947776	6949517	Rsph3b	-0.275257	0.000818594	0.0163146	-3.34643
Granzyme High	chr7-30321278-30323433	chr7	30321278	30323433	Sdhaf1	-0.275288	3.17888e-11	4.43274e-09	-6.63804
Granzyme High	chr15-100760900-100762849	chr15	100760900	100762849	Slc4a8	-0.275294	9.11631e-07	4.18491e-05	-4.90981
Granzyme High	chr10-18054974-18056882	chr10	18054974	18056882	Reps1	-0.275321	6.04248e-08	3.81741e-06	-5.41754
Granzyme High	chr11-55097181-55098898	chr11	55097181	55098898	Gm2a	-0.275406	5.1753e-12	8.61104e-10	-6.90068
Granzyme High	chr16-4789289-4790779	chr16	4789289	4790779	Cdip1	-0.275419	8.76267e-10	8.67709e-08	-6.13046
Granzyme High	chr15-12823652-12825722	chr15	12823652	12825722	6030458C11Rik	-0.275461	5.26847e-09	4.40117e-07	-5.83846
Granzyme High	chr5-129500351-129502722	chr5	129500351	129502722	Sfswap	-0.275503	5.44899e-07	2.63804e-05	-5.00979
Granzyme High	chr9-41003684-41005153	chr9	41003684	41005153	Crtam	-0.275523	0.0022906	0.0394718	-3.04971
Granzyme High	chr7-73617088-73619400	chr7	73617088	73619400	Gm44734	-0.275549	5.35728e-17	2.67415e-14	-8.37857
Granzyme High	chr19-29253683-29254267	chr19	29253683	29254267	Jak2	-0.275565	0.00290969	0.0483959	-2.97712
Granzyme High	chr1-40385459-40386902	chr1	40385459	40386902	Il1rl2	-0.2756	0.000209995	0.00498889	-3.70668
Granzyme High	chr19-8989062-8991413	chr19	8989062	8991413	Ahnak	-0.275622	7.02504e-08	4.35785e-06	-5.39053
Granzyme High	chr13-113012657-113014635	chr13	113012657	113014635	Cdc20b	-0.275628	0.00175589	0.0316128	-3.12869
Granzyme High	chr17-73107272-73109116	chr17	73107272	73109116	Lclat1	-0.27565	1.43092e-06	6.22285e-05	-4.82065
Granzyme High	chr15-55905564-55907342	chr15	55905564	55907342	Sntb1	-0.27565	4.56507e-05	0.00132352	-4.07685
Granzyme High	chr4-126320758-126322207	chr4	126320758	126322207	Adprhl2	-0.2757	7.92232e-10	7.96154e-08	-6.14648
Granzyme High	chr7-25248942-25251273	chr7	25248942	25251273	Erf	-0.275831	7.90552e-11	1.00588e-08	-6.50239
Granzyme High	chr12-76369031-76370685	chr12	76369031	76370685	Zbtb25	-0.276011	8.63837e-17	4.06619e-14	-8.32215
Granzyme High	chr2-166664585-166666763	chr2	166664585	166666763	Prex1	-0.276032	2.1157e-07	1.15093e-05	-5.18887
Granzyme High	chr15-102135568-102136912	chr15	102135568	102136912	Spryd3	-0.276088	2.56465e-08	1.78196e-06	-5.56882
Granzyme High	chr9-107568336-107569961	chr9	107568336	107569961	Gm9917	-0.276119	2.0561e-05	0.000655523	-4.25871
Granzyme High	chr5-65866390-65867963	chr5	65866390	65867963	Rhoh	-0.276156	6.28497e-05	0.00175549	-4.00185
Granzyme High	chr10-127140924-127142526	chr10	127140924	127142526	Os9	-0.276171	6.96167e-10	7.09821e-08	-6.16696
Granzyme High	chr11-46311064-46312815	chr11	46311064	46312815	Cyfip2	-0.276328	4.72563e-08	3.06761e-06	-5.46134
Granzyme High	chr19-56547480-56549524	chr19	56547480	56549524	Dclre1a	-0.276371	6.84972e-05	0.00189143	-3.98145
Granzyme High	chr11-101467458-101468906	chr11	101467458	101468906	Rnd2	-0.276498	0.00174976	0.0315274	-3.12972
Granzyme High	chr7-25281576-25283262	chr7	25281576	25283262	Cic	-0.276534	1.53202e-15	5.60082e-13	-7.97434
Granzyme High	chr16-18234041-18236142	chr16	18234041	18236142	Zdhhc8	-0.276601	2.05682e-05	0.00065564	-4.25863
Granzyme High	chr19-6986804-6988213	chr19	6986804	6988213	Vegfb	-0.276604	0.000483064	0.0103337	-3.48998
Granzyme High	chr9-60998020-60999816	chr9	60998020	60999816		-0.276685	8.82595e-09	6.96625e-07	-5.75187
Granzyme High	chr14-31640054-31641810	chr14	31640054	31641810	Hacl1	-0.276716	2.45231e-10	2.78657e-08	-6.32996
Granzyme High	chr1-36511258-36513338	chr1	36511258	36513338	Cnnm3	-0.276774	2.92297e-10	3.27025e-08	-6.30281
Granzyme High	chr8-84202992-84204458	chr8	84202992	84204458	Gm26532	-0.276787	9.09795e-07	4.17754e-05	-4.91021
Granzyme High	chr18-35887411-35890165	chr18	35887411	35890165	Cxxc5	-0.276851	6.05878e-06	0.000223831	-4.52433
Granzyme High	chr11-21237713-21239895	chr11	21237713	21239895	Vps54	-0.276858	2.19739e-07	1.19003e-05	-5.18181
Granzyme High	chr2-180023845-180026097	chr2	180023845	180026097	Lsm14b	-0.276876	8.5488e-13	1.7297e-10	-7.15206
Granzyme High	chr10-19591114-19592944	chr10	19591114	19592944	Ifngr1	-0.276958	5.65743e-12	9.33631e-10	-6.88802
Granzyme High	chr16-4585674-4587799	chr16	4585674	4587799	Glis2	-0.277085	7.25239e-07	3.39882e-05	-4.95448
Granzyme High	chr11-115603082-115604897	chr11	115603082	115604897	Gga3	-0.277091	7.28488e-15	2.31809e-12	-7.77944
Granzyme High	chr1-180402865-180404491	chr1	180402865	180404491	Itpkb	-0.277115	1.18043e-15	4.47763e-13	-8.00647
Granzyme High	chr14-75185813-75187394	chr14	75185813	75187394	Lcp1	-0.277118	1.57961e-05	0.000519848	-4.31728
Granzyme High	chr17-28079511-28081094	chr17	28079511	28081094	Tcp11	-0.277121	0.000117104	0.00300993	-3.85211
Granzyme High	chr11-62575160-62577263	chr11	62575160	62577263	Trpv2	-0.277213	3.789e-10	4.11748e-08	-6.26248
Granzyme High	chr11-5260691-5262458	chr11	5260691	5262458	Kremen1	-0.277342	5.37905e-08	3.445e-06	-5.4383
Granzyme High	chr7-25076456-25077921	chr7	25076456	25077921	Zfp574	-0.277363	2.29679e-14	6.45999e-12	-7.63282
Granzyme High	chr1-36470792-36472593	chr1	36470792	36472593	Cnnm4	-0.277474	1.48302e-10	1.76412e-08	-6.40711
Granzyme High	chr19-6969009-6970284	chr19	6969009	6970284	Plcb3	-0.277643	3.90616e-05	0.00115591	-4.11296
Granzyme High	chr4-155668524-155670154	chr4	155668524	155670154	Mib2	-0.278045	2.05572e-12	3.78818e-10	-7.03065
Granzyme High	chr5-137683678-137685345	chr5	137683678	137685345	Agfg2	-0.278121	1.78597e-10	2.08281e-08	-6.3787
Granzyme High	chr7-127090283-127092362	chr7	127090283	127092362	AI467606	-0.278131	3.84288e-12	6.6058e-10	-6.94284
Granzyme High	chr8-123858553-123860119	chr8	123858553	123860119	Ccsap	-0.278175	3.43627e-09	2.9717e-07	-5.90927
Granzyme High	chr2-34904476-34905781	chr2	34904476	34905781	Phf19	-0.278344	3.93355e-07	1.9875e-05	-5.07215
Granzyme High	chr9-109049952-109052236	chr9	109049952	109052236	Shisa5	-0.278349	4.73307e-14	1.24997e-11	-7.53908
Granzyme High	chr13-35905322-35906850	chr13	35905322	35906850	Rpp40	-0.278448	2.01235e-06	8.4657e-05	-4.75218
Granzyme High	chr12-51828431-51831011	chr12	51828431	51831011	Hectd1	-0.278455	4.69482e-12	7.89108e-10	-6.91451
Granzyme High	chr8-83971885-83973866	chr8	83971885	83973866	Prkaca	-0.27853	4.47327e-15	1.47241e-12	-7.8409
Granzyme High	chr5-53588396-53591992	chr5	53588396	53591992	Rbpj	-0.278535	3.98782e-21	4.41809e-18	-9.43293
Granzyme High	chr10-85386293-85389816	chr10	85386293	85389816	Btbd11	-0.278688	4.63878e-05	0.00134339	-4.07312
Granzyme High	chr9-109052315-109053272	chr9	109052315	109053272	Shisa5	-0.278699	8.94609e-05	0.00238232	-3.91753
Granzyme High	chr5-144767701-144769387	chr5	144767701	144769387	Trrap	-0.27874	5.6354e-10	5.88124e-08	-6.2003
Granzyme High	chr18-70529775-70530727	chr18	70529775	70530727	Poli	-0.278848	1.15249e-08	8.79472e-07	-5.70661
Granzyme High	chr19-10763136-10764443	chr19	10763136	10764443	Cd5	-0.278885	2.07392e-11	3.03399e-09	-6.70072
Granzyme High	chr2-155472517-155474083	chr2	155472517	155474083	Ncoa6	-0.278935	1.65126e-06	7.08444e-05	-4.792
Granzyme High	chr16-10542155-10543546	chr16	10542155	10543546	Dexi	-0.279014	1.08276e-08	8.33612e-07	-5.71723
Granzyme High	chr8-122547548-122549535	chr8	122547548	122549535	Piezo1	-0.279018	9.30867e-05	0.00246731	-3.90794
Granzyme High	chr14-52196213-52197840	chr14	52196213	52197840	Supt16	-0.279086	4.44815e-07	2.21548e-05	-5.04871
Granzyme High	chr6-50393349-50395073	chr6	50393349	50395073	Osbpl3	-0.279178	3.31117e-07	1.7077e-05	-5.10482
Granzyme High	chr8-119839915-119840904	chr8	119839915	119840904	Cotl1	-0.279262	9.69243e-09	7.55823e-07	-5.73603
Granzyme High	chr3-30994617-30996755	chr3	30994617	30996755	Prkci	-0.279268	1.86419e-08	1.34731e-06	-5.62415
Granzyme High	chr11-60931409-60932552	chr11	60931409	60932552	Map2k3os	-0.279301	1.17191e-09	1.12737e-07	-6.08404
Granzyme High	chr4-41274415-41275864	chr4	41274415	41275864	Ubap2	-0.279382	5.51067e-12	9.11065e-10	-6.89176
Granzyme High	chr5-33334694-33336640	chr5	33334694	33336640	Maea	-0.279431	6.34199e-10	6.56585e-08	-6.18169
Granzyme High	chr17-36082759-36084742	chr17	36082759	36084742	Gm6034	-0.279431	0.000109866	0.00284848	-3.8677
Granzyme High	chr10-18844348-18846082	chr10	18844348	18846082	Perp	-0.279496	1.20283e-06	5.32653e-05	-4.85517
Granzyme High	chr10-81292293-81293751	chr10	81292293	81293751	Pip5k1c	-0.279602	2.96641e-15	1.01312e-12	-7.89231
Granzyme High	chr13-52976250-52977154	chr13	52976250	52977154	Nfil3	-0.279604	0.00115965	0.02207	-3.24862
Granzyme High	chr5-115506246-115508141	chr5	115506246	115508141	Pxn	-0.27967	2.60806e-08	1.80546e-06	-5.5659
Granzyme High	chr10-94827432-94830213	chr10	94827432	94830213	Plxnc1	-0.279802	7.39126e-05	0.0020207	-3.96333
Granzyme High	chr17-30575386-30577309	chr17	30575386	30577309	Btbd9	-0.27983	9.69521e-10	9.47082e-08	-6.11435
Granzyme High	chr19-5687895-5690541	chr19	5687895	5690541	Pcnx3	-0.279864	6.8123e-16	2.72035e-13	-8.07384
Granzyme High	chr19-8818391-8821094	chr19	8818391	8821094	Ttc9c	-0.279931	6.56048e-22	8.16442e-19	-9.62035
Granzyme High	chr19-8785486-8786766	chr19	8785486	8786766	Taf6l	-0.280132	1.47242e-07	8.3682e-06	-5.25598
Granzyme High	chr11-69339904-69341589	chr11	69339904	69341589	Chd3	-0.280138	0.000802303	0.0160297	-3.352
Granzyme High	chr5-124954302-124955800	chr5	124954302	124955800		-0.280361	1.7621e-06	7.50856e-05	-4.77895
Granzyme High	chr15-76330825-76333376	chr15	76330825	76333376	Gpaa1	-0.280386	7.21874e-10	7.33152e-08	-6.16122
Granzyme High	chr13-35740383-35743545	chr13	35740383	35743545	Cdyl	-0.280557	5.72972e-11	7.48965e-09	-6.55062
Granzyme High	chr10-99262670-99264620	chr10	99262670	99264620	Dusp6	-0.280589	1.95308e-11	2.89214e-09	-6.70949
Granzyme High	chr1-16518129-16520201	chr1	16518129	16520201	Stau2	-0.280618	0.00202293	0.0356125	-3.08684
Granzyme High	chrY-90803029-90803835	chrY	90803029	90803835	Erdr1	-0.280642	0.000209434	0.00497882	-3.70736
Granzyme High	chr18-20895251-20897277	chr18	20895251	20897277	Trappc8	-0.280677	1.03659e-10	1.28738e-08	-6.46152
Granzyme High	chr5-96160986-96163505	chr5	96160986	96163505	Cnot6l	-0.28068	1.45449e-11	2.20965e-09	-6.75237
Granzyme High	chr8-107095435-107097181	chr8	107095435	107097181	Terf2	-0.280917	2.28462e-07	1.22907e-05	-5.17455
Granzyme High	chr12-81859367-81861311	chr12	81859367	81861311	Pcnx	-0.280919	5.61796e-08	3.58285e-06	-5.43055
Granzyme High	chr1-161765730-161767684	chr1	161765730	161767684	Fasl	-0.28106	1.06725e-12	2.10776e-10	-7.12154
Granzyme High	chr13-41358041-41359703	chr13	41358041	41359703	Nedd9	-0.281104	2.09265e-09	1.89922e-07	-5.99045
Granzyme High	chr6-48593059-48594994	chr6	48593059	48594994	Repin1	-0.281178	0.00147254	0.0271462	-3.18004
Granzyme High	chr19-9982073-9983586	chr19	9982073	9983586	Fth1	-0.281266	4.25913e-11	5.7579e-09	-6.59477
Granzyme High	chr10-75302734-75304356	chr10	75302734	75304356	Specc1l	-0.281275	5.54089e-07	2.6754e-05	-5.00657
Granzyme High	chr6-117916289-117918351	chr6	117916289	117918351	Hnrnpf	-0.281294	1.63254e-09	1.52115e-07	-6.0307
Granzyme High	chr2-32082606-32084983	chr2	32082606	32084983	Fam78a	-0.281377	1.08611e-06	4.87622e-05	-4.87536
Granzyme High	chr2-31687779-31689519	chr2	31687779	31689519	Gm13427	-0.281408	2.79122e-11	3.95594e-09	-6.65718
Granzyme High	chr2-3423376-3425247	chr2	3423376	3425247	Dclre1c	-0.281647	3.02793e-08	2.06284e-06	-5.53981
Granzyme High	chr11-115858451-115860331	chr11	115858451	115860331	Llgl2	-0.281723	9.6077e-05	0.0025351	-3.90029
Granzyme High	chr1-180810429-180811345	chr1	180810429	180811345	H3f3a	-0.281899	0.00257613	0.0436746	-3.01425
Granzyme High	chr5-32862971-32864501	chr5	32862971	32864501	Depdc5	-0.282119	6.41174e-07	3.04809e-05	-4.97838
Granzyme High	chr12-112618878-112621089	chr12	112618878	112621089	Adssl1	-0.282129	5.73918e-13	1.19998e-10	-7.20654
Granzyme High	chr14-79480564-79482622	chr14	79480564	79482622	Wbp4	-0.282135	3.25477e-12	5.70275e-10	-6.96626
Granzyme High	chr17-45684927-45687313	chr17	45684927	45687313	Tmem63b	-0.282155	1.72943e-06	7.37973e-05	-4.78272
Granzyme High	chr17-24669196-24670500	chr17	24669196	24670500	Zfp598	-0.282162	2.34736e-09	2.10515e-07	-5.97174
Granzyme High	chr10-12962353-12965443	chr10	12962353	12965443	Stx11	-0.282284	5.40316e-12	8.96554e-10	-6.89456
Granzyme High	chr4-8689659-8692358	chr4	8689659	8692358	Chd7	-0.282311	5.28815e-09	4.41558e-07	-5.83784
Granzyme High	chr4-137861242-137862858	chr4	137861242	137862858	Ece1	-0.28232	2.34395e-09	2.10313e-07	-5.97198
Granzyme High	chr15-102278753-102280648	chr15	102278753	102280648	Mfsd5	-0.282331	1.50628e-08	1.1139e-06	-5.66085
Granzyme High	chr9-32915311-32916334	chr9	32915311	32916334	Gm27162	-0.282343	2.67881e-06	0.000108839	-4.69403
Granzyme High	chr11-69995312-69997640	chr11	69995312	69997640	Phf23	-0.282479	1.2492e-15	4.67025e-13	-7.9995
Granzyme High	chr2-11602191-11603752	chr2	11602191	11603752	Rbm17	-0.282534	5.27468e-08	3.38532e-06	-5.44179
Granzyme High	chr2-32311534-32313737	chr2	32311534	32313737	Golga2	-0.282538	3.19287e-05	0.000967688	-4.15925
Granzyme High	chr19-3850849-3852775	chr19	3850849	3852775	Gm16066	-0.28257	2.61156e-10	2.95459e-08	-6.32024
Granzyme High	chr2-131261792-131263719	chr2	131261792	131263719	Pank2	-0.282585	9.41025e-11	1.17755e-08	-6.47613
Granzyme High	chr3-37386775-37387989	chr3	37386775	37387989	Fgf2	-0.2826	0.00260477	0.0440623	-3.0109
Granzyme High	chr14-121365439-121367507	chr14	121365439	121367507	Stk24	-0.282721	0.000116097	0.00298913	-3.85422
Granzyme High	chr11-46304972-46306454	chr11	46304972	46306454	Cyfip2	-0.282748	5.84941e-06	0.000217032	-4.53176
Granzyme High	chr17-56716119-56718368	chr17	56716119	56718368	Vmac	-0.282766	1.50312e-14	4.45529e-12	-7.68727
Granzyme High	chr10-128588789-128590826	chr10	128588789	128590826	Erbb3	-0.282774	0.00178808	0.0321224	-3.12334
Granzyme High	chr11-20248052-20250135	chr11	20248052	20250135	Cep68	-0.282781	4.57593e-11	6.14049e-09	-6.58412
Granzyme High	chr10-99106308-99108876	chr10	99106308	99108876	Poc1b	-0.282842	9.62132e-10	9.41889e-08	-6.11557
Granzyme High	chr6-8484539-8486586	chr6	8484539	8486586	Gm45062	-0.282974	3.51206e-07	1.80057e-05	-5.09367
Granzyme High	chr6-38341841-38343242	chr6	38341841	38343242	Zc3hav1	-0.28303	7.50294e-07	3.50719e-05	-4.94787
Granzyme High	chr16-91532672-91535175	chr16	91532672	91535175	Ifngr2	-0.283149	1.71693e-15	6.18964e-13	-7.96025
Granzyme High	chr11-86992709-86994414	chr11	86992709	86994414	Ypel2	-0.283201	7.07234e-06	0.000256489	-4.4915
Granzyme High	chr6-47829895-47831000	chr6	47829895	47831000	Zfp398	-0.283329	0.000432997	0.00938376	-3.51911
Granzyme High	chr4-117132851-117134814	chr4	117132851	117134814	Plk3	-0.283375	1.79998e-10	2.09646e-08	-6.3775
Granzyme High	chr4-59330932-59332362	chr4	59330932	59332362	Susd1	-0.2834	9.31718e-09	7.30636e-07	-5.74271
Granzyme High	chr15-73183752-73185847	chr15	73183752	73185847	Ago2	-0.283454	8.56319e-09	6.78539e-07	-5.75698
Granzyme High	chr8-116731929-116734056	chr8	116731929	116734056	Cdyl2	-0.283532	3.99233e-05	0.00117777	-4.10792
Granzyme High	chr15-98933287-98935053	chr15	98933287	98935053	Tuba1b	-0.283614	6.77109e-13	1.39963e-10	-7.18398
Granzyme High	chr7-19300447-19302742	chr7	19300447	19302742	Fosb	-0.283686	0.000108793	0.00282596	-3.8701
Granzyme High	chr15-96284823-96286078	chr15	96284823	96286078	2610037D02Rik	-0.283752	2.55339e-06	0.000104115	-4.70382
Granzyme High	chr18-79108568-79110744	chr18	79108568	79110744	Setbp1	-0.283754	7.21473e-08	4.46181e-06	-5.38574
Granzyme High	chr5-67426050-67428466	chr5	67426050	67428466	Bend4	-0.283785	3.05888e-05	0.000931429	-4.16904
Granzyme High	chr3-105703951-105705672	chr3	105703951	105705672	Ddx20	-0.283791	0.000550451	0.0115637	-3.45492
Granzyme High	chr5-122288132-122289272	chr5	122288132	122289272	Pptc7	-0.283951	7.70386e-05	0.0020945	-3.95343
Granzyme High	chr10-127040807-127042638	chr10	127040807	127042638	Mettl1	-0.284055	0.000143481	0.00358593	-3.80209
Granzyme High	chr17-57246768-57250193	chr17	57246768	57250193	Gpr108	-0.284058	1.33601e-21	1.59702e-18	-9.54693
Granzyme High	chr13-117023787-117026085	chr13	117023787	117026085	Parp8	-0.284079	3.00341e-08	2.04768e-06	-5.54124
Granzyme High	chr3-95672390-95674690	chr3	95672390	95674690	Adamtsl4	-0.284135	2.11309e-12	3.88601e-10	-7.02681
Granzyme High	chr2-160730612-160732567	chr2	160730612	160732567	Plcg1	-0.284154	2.89071e-11	4.08102e-09	-6.65203
Granzyme High	chr10-118141142-118142691	chr10	118141142	118142691	Mdm1	-0.284286	1.41868e-11	2.16429e-09	-6.75598
Granzyme High	chr14-31435204-31436515	chr14	31435204	31436515	Sh3bp5	-0.284433	1.29832e-06	5.7118e-05	-4.84001
Granzyme High	chr10-96080348-96081606	chr10	96080348	96081606	Eea1	-0.284548	0.000126882	0.00322612	-3.83243
Granzyme High	chr17-7892435-7893381	chr17	7892435	7893381	E430024P14Rik	-0.284575	0.00179413	0.0322196	-3.12235
Granzyme High	chr4-126467435-126469249	chr4	126467435	126469249	Ago1	-0.284628	6.96068e-10	7.09821e-08	-6.16698
Granzyme High	chr7-100536308-100537766	chr7	100536308	100537766	Coa4	-0.284846	1.62294e-07	9.10405e-06	-5.23804
Granzyme High	chr10-126977902-126980594	chr10	126977902	126980594	Ctdsp2	-0.284929	4.49705e-05	0.00130547	-4.08034
Granzyme High	chr17-24959742-24961312	chr17	24959742	24961312	Cramp1l	-0.284995	1.67343e-09	1.55447e-07	-6.0267
Granzyme High	chr12-111164288-111167323	chr12	111164288	111167323	4930595D18Rik	-0.285038	2.16201e-15	7.62769e-13	-7.93168
Granzyme High	chr12-73592703-73594704	chr12	73592703	73594704	Prkch	-0.285179	7.42712e-10	7.50123e-08	-6.15671
Granzyme High	chr5-123972921-123975411	chr5	123972921	123975411	Hip1r	-0.285214	2.08274e-13	4.74215e-11	-7.34338
Granzyme High	chr8-70698271-70701160	chr8	70698271	70701160	Jund	-0.285216	6.99896e-23	1.07769e-19	-9.8479
Granzyme High	chr9-57071908-57072096	chr9	57071908	57072096	Gm10658	-0.285237	0.000180428	0.00438333	-3.74495
Granzyme High	chr1-138962424-138964504	chr1	138962424	138964504	Dennd1b	-0.285388	4.4487e-08	2.91282e-06	-5.47205
Granzyme High	chr11-97798714-97801051	chr11	97798714	97801051	Lasp1	-0.285434	1.02631e-11	1.60893e-09	-6.80276
Granzyme High	chr1-166001149-166003701	chr1	166001149	166003701	Pou2f1	-0.285448	9.53482e-22	1.1627e-18	-9.58182
Granzyme High	chr6-124662141-124664049	chr6	124662141	124664049	Lpcat3	-0.285459	2.21401e-11	3.20537e-09	-6.69117
Granzyme High	chr19-29453559-29455814	chr19	29453559	29455814	Pdcd1lg2	-0.285487	0.000856508	0.0169783	-3.33386
Granzyme High	chr7-143009286-143010600	chr7	143009286	143010600	Tspan32	-0.285514	8.94748e-10	8.83539e-08	-6.12714
Granzyme High	chr2-34753463-34755498	chr2	34753463	34755498	Gapvd1	-0.285598	6.65854e-06	0.000243132	-4.50432
Granzyme High	chr17-34024098-34025350	chr17	34024098	34025350	Ring1	-0.285639	4.05635e-08	2.68512e-06	-5.48838
Granzyme High	chr11-118476372-118477761	chr11	118476372	118477761	Engase	-0.285717	1.15396e-06	5.13766e-05	-4.86338
Granzyme High	chr17-84119027-84120308	chr17	84119027	84120308		-0.285745	3.70534e-10	4.03227e-08	-6.26596
Granzyme High	chr7-140035506-140037817	chr7	140035506	140037817	Tubgcp2	-0.285809	7.39858e-10	7.48072e-08	-6.15732
Granzyme High	chr16-32867443-32869274	chr16	32867443	32869274	Rubcn	-0.285984	0.000131596	0.00332458	-3.82345
Granzyme High	chr10-82991715-82992758	chr10	82991715	82992758	Chst11	-0.286038	9.84856e-05	0.00258963	-3.89429
Granzyme High	chrX-152015651-152018000	chrX	152015651	152018000	Ribc1	-0.286131	2.31217e-06	9.55283e-05	-4.72403
Granzyme High	chr17-33980822-33981828	chr17	33980822	33981828	Vps52	-0.286292	1.04199e-06	4.70139e-05	-4.88354
Granzyme High	chr8-110969411-110971217	chr8	110969411	110971217	St3gal2	-0.286411	1.80939e-05	0.000586962	-4.2872
Granzyme High	chr17-6078820-6080340	chr17	6078820	6080340	Serac1	-0.286435	1.48357e-10	1.76412e-08	-6.40706
Granzyme High	chr2-30707222-30708706	chr2	30707222	30708706	9330198N18Rik	-0.286466	0.000101971	0.00267083	-3.88585
Granzyme High	chr15-82127102-82128741	chr15	82127102	82128741	Ccdc134	-0.28647	1.61855e-08	1.18773e-06	-5.6485
Granzyme High	chr4-88031258-88031936	chr4	88031258	88031936	Mllt3	-0.286695	0.00261049	0.0441426	-3.01023
Granzyme High	chr5-115193184-115195040	chr5	115193184	115195040	Cabp1	-0.286721	0.001107	0.0212214	-3.26182
Granzyme High	chr3-95658191-95660048	chr3	95658191	95660048	Mcl1	-0.286804	6.07084e-12	9.95525e-10	-6.87798
Granzyme High	chr13-23745055-23747505	chr13	23745055	23747505	Hfe	-0.286851	7.72331e-09	6.19279e-07	-5.77439
Granzyme High	chr7-110795941-110798058	chr7	110795941	110798058	Ampd3	-0.286879	0.00188442	0.0335677	-3.10787
Granzyme High	chr11-22858602-22860843	chr11	22858602	22860843	B3gnt2	-0.287115	1.57127e-13	3.66015e-11	-7.38098
Granzyme High	chr1-60408417-60410809	chr1	60408417	60410809	Abi2	-0.287119	1.89016e-05	0.000610099	-4.27749
Granzyme High	chr11-32532505-32535316	chr11	32532505	32535316	Stk10	-0.287164	8.38153e-13	1.69965e-10	-7.15477
Granzyme High	chr7-27490371-27491475	chr7	27490371	27491475	Sertad1	-0.287253	8.11981e-10	8.12854e-08	-6.14257
Granzyme High	chr17-84180529-84182793	chr17	84180529	84182793	Zfp36l2	-0.287372	2.35866e-08	1.65466e-06	-5.5834
Granzyme High	chr12-83486297-83488105	chr12	83486297	83488105	Dpf3	-0.287411	1.78391e-06	7.59258e-05	-4.77648
Granzyme High	chr2-131186258-131187815	chr2	131186258	131187815	Spef1	-0.287449	5.05468e-07	2.47884e-05	-5.02423
Granzyme High	chr9-55148518-55150682	chr9	55148518	55150682	Ube2q2	-0.287608	2.9479e-05	0.000902172	-4.17745
Granzyme High	chr10-88503003-88504840	chr10	88503003	88504840	Chpt1	-0.287627	1.2482e-06	5.51e-05	-4.84783
Granzyme High	chr12-101027365-101029899	chr12	101027365	101029899	Ccdc88c	-0.287646	8.51333e-16	3.33369e-13	-8.04659
Granzyme High	chr19-4100745-4101164	chr19	4100745	4101164	Pitpnm1	-0.287648	0.00229716	0.0395773	-3.04885
Granzyme High	chr15-36281829-36283686	chr15	36281829	36283686	Rnf19a	-0.287815	4.12566e-11	5.60667e-09	-6.59949
Granzyme High	chr9-15043876-15046270	chr9	15043876	15046270	Panx1	-0.287901	2.10112e-07	1.14403e-05	-5.19016
Granzyme High	chr19-57116438-57117512	chr19	57116438	57117512	Ablim1	-0.287934	8.75156e-05	0.00233978	-3.92283
Granzyme High	chr2-181364413-181366609	chr2	181364413	181366609	Arfrp1	-0.287944	2.58289e-10	2.9258e-08	-6.32195
Granzyme High	chr8-71725035-71726015	chr8	71725035	71726015	Fcho1	-0.288001	2.30537e-06	9.53287e-05	-4.72463
Granzyme High	chr4-133886884-133888559	chr4	133886884	133888559	Rps6ka1	-0.288047	1.58991e-05	0.000522857	-4.31585
Granzyme High	chr9-78441473-78443622	chr9	78441473	78443622	Mto1	-0.288114	8.30009e-06	0.000295067	-4.45729
Granzyme High	chr17-35841012-35842338	chr17	35841012	35842338	Mdc1	-0.288331	3.23187e-18	2.06766e-15	-8.70301
Granzyme High	chr7-19307469-19309165	chr7	19307469	19309165	Fosb	-0.288348	7.35471e-08	4.53899e-06	-5.38228
Granzyme High	chr5-65536497-65538417	chr5	65536497	65538417	Smim14	-0.288467	3.45948e-11	4.7655e-09	-6.62555
Granzyme High	chr16-91405620-91407345	chr16	91405620	91407345	Gm21970	-0.288588	9.56496e-06	0.000333763	-4.42678
Granzyme High	chr17-70989572-70991473	chr17	70989572	70991473	Myl12b	-0.288653	1.42566e-06	6.20593e-05	-4.82138
Granzyme High	chr5-35756929-35758835	chr5	35756929	35758835	Ablim2	-0.288704	3.08509e-06	0.000123604	-4.66507
Granzyme High	chr1-135429502-135431170	chr1	135429502	135431170	Ipo9	-0.288816	1.60051e-06	6.88945e-05	-4.79826
Granzyme High	chr10-127058112-127060834	chr10	127058112	127060834	Cdk4	-0.288875	5.51656e-07	2.66648e-05	-5.00742
Granzyme High	chr4-40837753-40839953	chr4	40837753	40839953	B4galt1	-0.288935	2.19393e-07	1.18887e-05	-5.18211
Granzyme High	chr4-43498764-43500200	chr4	43498764	43500200	Arhgef39	-0.288954	0.00148742	0.027376	-3.17713
Granzyme High	chrX-7947001-7948703	chrX	7947001	7948703	Hdac6	-0.289013	0.00010977	0.00284638	-3.86792
Granzyme High	chr11-69097039-69097309	chr11	69097039	69097309	Per1	-0.289111	0.00141793	0.026262	-3.19098
Granzyme High	chr5-140606478-140609072	chr5	140606478	140609072	Gm43703	-0.289283	7.34162e-09	5.93388e-07	-5.78292
Granzyme High	chr10-61145803-61148378	chr10	61145803	61148378	Sgpl1	-0.289416	2.09447e-16	9.37326e-14	-8.21655
Granzyme High	chr6-134926776-134929415	chr6	134926776	134929415	Gm44238	-0.289442	2.50279e-16	1.09842e-13	-8.19515
Granzyme High	chr19-3999560-4001202	chr19	3999560	4001202	Doc2g	-0.289568	4.51886e-10	4.83827e-08	-6.23496
Granzyme High	chr1-59912390-59914403	chr1	59912390	59914403	Fam117b	-0.289615	5.48294e-14	1.42521e-11	-7.51987
Granzyme High	chr2-121270508-121272326	chr2	121270508	121272326	Trp53bp1	-0.289631	9.18695e-07	4.21308e-05	-4.9083
Granzyme High	chr2-146220491-146223671	chr2	146220491	146223671	Cfap61	-0.289656	0.000226009	0.00531719	-3.68802
Granzyme High	chr18-49978695-49980970	chr18	49978695	49980970	Tnfaip8	-0.289657	6.94429e-10	7.09821e-08	-6.16735
Granzyme High	chr10-21178247-21179900	chr10	21178247	21179900	Myb	-0.289704	0.000268404	0.00618566	-3.64403
Granzyme High	chr16-93776937-93778858	chr16	93776937	93778858	2310043M15Rik	-0.289885	1.17472e-05	0.000400151	-4.38223
Granzyme High	chr9-107295389-107297590	chr9	107295389	107297590	Cish	-0.289907	5.70869e-06	0.000212288	-4.5369
Granzyme High	chr5-30921016-30922340	chr5	30921016	30922340	Emilin1	-0.290063	3.16105e-06	0.000126216	-4.66007
Granzyme High	chr6-108667641-108668736	chr6	108667641	108668736	Bhlhe40	-0.290112	0.00136958	0.0254626	-3.20099
Granzyme High	chr10-42274721-42276186	chr10	42274721	42276186	Foxo3	-0.290132	0.0005037	0.0107066	-3.47878
Granzyme High	chr10-67547648-67550107	chr10	67547648	67550107	Ado	-0.290197	1.15102e-10	1.41307e-08	-6.44566
Granzyme High	chr10-123075310-123077325	chr10	123075310	123077325	Mon2	-0.290263	1.82915e-09	1.68022e-07	-6.0123
Granzyme High	chr5-32609993-32612001	chr5	32609993	32612001	Gm15614	-0.29028	0.000248329	0.00578092	-3.66398
Granzyme High	chr2-153240482-153242091	chr2	153240482	153242091	Plagl2	-0.29032	9.88735e-08	5.88625e-06	-5.32878
Granzyme High	chr8-119574297-119575549	chr8	119574297	119575549	Hsdl1	-0.290431	3.52296e-07	1.80515e-05	-5.09308
Granzyme High	chr4-33030736-33032410	chr4	33030736	33032410	Ube2j1	-0.290446	9.3758e-09	7.34917e-07	-5.74165
Granzyme High	chr11-73047073-73049236	chr11	73047073	73049236	Ncbp3	-0.290456	9.60968e-12	1.51434e-09	-6.81223
Granzyme High	chr9-69313249-69315469	chr9	69313249	69315469	Rora	-0.290588	0.000204557	0.00488268	-3.71332
Granzyme High	chr12-35533874-35535601	chr12	35533874	35535601	Ahr	-0.290599	0.00152049	0.0279168	-3.17074
Granzyme High	chr4-40757003-40758624	chr4	40757003	40758624	Smu1	-0.290917	9.43297e-10	9.24946e-08	-6.11872
Granzyme High	chr10-80928551-80931458	chr10	80928551	80931458	Gadd45b	-0.290956	4.4838e-20	3.95478e-17	-9.17576
Granzyme High	chr14-57664123-57665842	chr14	57664123	57665842	Xpo4	-0.29105	2.08076e-09	1.88937e-07	-5.99137
Granzyme High	chr4-103118995-103120506	chr4	103118995	103120506	Mier1	-0.29121	2.2757e-06	9.42304e-05	-4.72726
Granzyme High	chr11-90248352-90251144	chr11	90248352	90251144	Mmd	-0.29124	4.94118e-16	2.06388e-13	-8.11293
Granzyme High	chr15-80947962-80949835	chr15	80947962	80949835	Adsl	-0.291259	1.3753e-08	1.03046e-06	-5.67644
Granzyme High	chr15-96698377-96700537	chr15	96698377	96700537	Slc38a2	-0.291298	3.96725e-15	1.32262e-12	-7.85596
Granzyme High	chr18-49831738-49833869	chr18	49831738	49833869	Dmxl1	-0.291387	3.66667e-11	5.02046e-09	-6.61696
Granzyme High	chr3-31060593-31062141	chr3	31060593	31062141	Prkci	-0.291439	3.23052e-08	2.18692e-06	-5.52846
Granzyme High	chr15-79773670-79775073	chr15	79773670	79775073	Dnal4	-0.291549	4.82222e-11	6.45194e-09	-6.57632
Granzyme High	chr2-102998212-102999793	chr2	102998212	102999793	Pdhx	-0.291566	4.38134e-05	0.00127698	-4.08639
Granzyme High	chr15-86032658-86035180	chr15	86032658	86035180	Celsr1	-0.291593	1.48032e-08	1.09783e-06	-5.66383
Granzyme High	chr2-93427083-93428814	chr2	93427083	93428814	Cd82	-0.291677	1.82482e-06	7.75037e-05	-4.77192
Granzyme High	chr6-54680769-54682714	chr6	54680769	54682714	Mturn	-0.291783	8.08952e-09	6.44377e-07	-5.76658
Granzyme High	chr2-130905694-130907513	chr2	130905694	130907513	4930402H24Rik	-0.291789	1.09648e-09	1.05858e-07	-6.09469
Granzyme High	chr1-34841761-34843947	chr1	34841761	34843947	Fam168b	-0.291805	2.20219e-09	1.98969e-07	-5.98214
Granzyme High	chr1-86501086-86502069	chr1	86501086	86502069	Ptma	-0.291857	0.00160705	0.0292959	-3.15462
Granzyme High	chrX-42148627-42149380	chrX	42148627	42149380	Stag2	-0.291947	5.73415e-05	0.00162108	-4.02349
Granzyme High	chr2-127332698-127334589	chr2	127332698	127334589	Dusp2	-0.292249	2.35768e-13	5.30171e-11	-7.32677
Granzyme High	chr17-25796183-25797632	chr17	25796183	25797632	Metrn	-0.292359	1.30995e-05	0.000441006	-4.35844
Granzyme High	chr17-33717886-33719376	chr17	33717886	33719376	Rab11b	-0.29239	1.5045e-08	1.11303e-06	-5.66105
Granzyme High	chr5-72202665-72205329	chr5	72202665	72205329	Commd8	-0.29244	0.000298108	0.00677483	-3.61694
Granzyme High	chr2-3749231-3750474	chr2	3749231	3750474	Fam107b	-0.292482	0.000585246	0.0121819	-3.43836
Granzyme High	chr19-8772545-8775501	chr19	8772545	8775501	Taf6l	-0.292507	8.04327e-11	1.02126e-08	-6.49979
Granzyme High	chr8-61223296-61225170	chr8	61223296	61225170	Sh3rf1	-0.292535	3.69512e-05	0.00110027	-4.12576
Granzyme High	chr11-21369706-21371760	chr11	21369706	21371760	Ugp2	-0.292539	2.22106e-09	2.00574e-07	-5.98075
Granzyme High	chr5-96996467-96998769	chr5	96996467	96998769	Bmp2k	-0.292569	7.6347e-09	6.1338e-07	-5.77633
Granzyme High	chr1-55051485-55053571	chr1	55051485	55053571	Coq10b	-0.292569	1.88044e-15	6.7257e-13	-7.94899
Granzyme High	chr1-155097238-155100012	chr1	155097238	155100012	Ier5	-0.292618	5.55958e-16	2.27511e-13	-8.0986
Granzyme High	chr11-78175998-78179305	chr11	78175998	78179305	Nek8	-0.292703	2.23249e-21	2.58365e-18	-9.49357
Granzyme High	chr11-96861304-96862546	chr11	96861304	96862546	Nfe2l1	-0.292812	4.32095e-06	0.000166298	-4.59532
Granzyme High	chr12-80434601-80437244	chr12	80434601	80437244	Dcaf5	-0.292858	1.53667e-09	1.4392e-07	-6.04047
Granzyme High	chr8-70527239-70528725	chr8	70527239	70528725	Kxd1	-0.292876	1.1173e-06	4.99527e-05	-4.86977
Granzyme High	chr14-31829491-31831596	chr14	31829491	31831596	Ankrd28	-0.292889	9.8441e-14	2.4138e-11	-7.44298
Granzyme High	chr10-80589168-80591125	chr10	80589168	80591125	Abhd17a	-0.293063	3.02465e-12	5.34595e-10	-6.97657
Granzyme High	chr9-70542028-70543834	chr9	70542028	70543834	Sltm	-0.293145	1.53711e-13	3.58977e-11	-7.38391
Granzyme High	chr11-52359952-52361921	chr11	52359952	52361921	Vdac1	-0.29324	3.51691e-08	2.35708e-06	-5.51354
Granzyme High	chr10-94942333-94945736	chr10	94942333	94945736	Plxnc1	-0.293315	5.50027e-11	7.22089e-09	-6.55672
Granzyme High	chr5-88564353-88566549	chr5	88564353	88566549	Rufy3	-0.293319	8.45512e-08	5.12768e-06	-5.35714
Granzyme High	chr2-164785132-164786819	chr2	164785132	164786819	Snx21	-0.293421	7.03972e-05	0.00193683	-3.97494
Granzyme High	chr2-25271421-25273126	chr2	25271421	25273126	Ssna1	-0.293521	7.60657e-09	6.11538e-07	-5.77695
Granzyme High	chr8-105518096-105519758	chr8	105518096	105519758	Atp6v0d1	-0.293537	0.000357596	0.00793229	-3.56955
Granzyme High	chr19-29100454-29102493	chr19	29100454	29102493	Rcl1	-0.293589	1.44891e-12	2.75088e-10	-7.07929
Granzyme High	chr2-132815033-132817044	chr2	132815033	132817044	Trmt6	-0.293603	1.11422e-07	6.54537e-06	-5.30704
Granzyme High	chr12-83949910-83952891	chr12	83949910	83952891	Gm26571	-0.293769	1.9994e-05	0.000640128	-4.26496
Granzyme High	chr2-57123107-57124552	chr2	57123107	57124552	Nr4a2	-0.293892	1.18316e-05	0.000402799	-4.38067
Granzyme High	chr1-180389893-180391491	chr1	180389893	180391491	Itpkb	-0.293916	1.62216e-10	1.91541e-08	-6.39342
Granzyme High	chr18-67248479-67249342	chr18	67248479	67249342	Mppe1	-0.29395	0.000509721	0.0108067	-3.4756
Granzyme High	chr8-128549002-128552608	chr8	128549002	128552608	Nrp1	-0.293975	8.82899e-14	2.19414e-11	-7.45734
Granzyme High	chr7-28381592-28383563	chr7	28381592	28383563	Gm44710	-0.294112	4.13643e-18	2.59161e-15	-8.67497
Granzyme High	chr1-13372022-13374868	chr1	13372022	13374868	Ncoa2	-0.294115	3.86625e-20	3.45294e-17	-9.19172
Granzyme High	chr7-67371462-67373768	chr7	67371462	67373768	Mef2a	-0.294205	5.44564e-10	5.72264e-08	-6.20569
Granzyme High	chr4-11965505-11967423	chr4	11965505	11967423	Pdp1	-0.294306	5.66324e-17	2.79232e-14	-8.37203
Granzyme High	chr11-46055615-46057501	chr11	46055615	46057501	Adam19	-0.294334	4.31136e-06	0.000166035	-4.59578
Granzyme High	chr8-34804690-34805641	chr8	34804690	34805641	Dusp4	-0.294404	3.65111e-05	0.00108859	-4.12852
Granzyme High	chr2-152342957-152344971	chr2	152342957	152344971	Trib3	-0.294437	0.000182436	0.00442619	-3.74217
Granzyme High	chr9-110652277-110654668	chr9	110652277	110654668	Nbeal2	-0.294449	7.15356e-13	1.47533e-10	-7.17647
Granzyme High	chr4-128805372-128807262	chr4	128805372	128807262	Zfp362	-0.294477	0.000183877	0.00445757	-3.7402
Granzyme High	chr1-134078490-134079543	chr1	134078490	134079543	Btg2	-0.29448	4.67853e-09	3.95932e-07	-5.85822
Granzyme High	chr10-80147793-80150868	chr10	80147793	80150868	Midn	-0.294659	1.15734e-21	1.40189e-18	-9.56179
Granzyme High	chr17-5840625-5842166	chr17	5840625	5842166	Snx9	-0.29483	3.74001e-06	0.00014595	-4.62533
Granzyme High	chr7-19381137-19382925	chr7	19381137	19382925	Ercc2	-0.294834	6.38617e-10	6.60407e-08	-6.18059
Granzyme High	chr17-24695555-24697009	chr17	24695555	24697009	Gfer	-0.294926	3.83685e-07	1.94568e-05	-5.07688
Granzyme High	chr1-74505005-74507509	chr1	74505005	74507509	Usp37	-0.294932	1.06813e-16	4.98904e-14	-8.29696
Granzyme High	chr12-69196239-69198664	chr12	69196239	69198664	Dnaaf2	-0.295059	5.31594e-11	7.01323e-09	-6.56181
Granzyme High	chr10-21158133-21159475	chr10	21158133	21159475	Myb	-0.295318	1.16727e-06	5.18678e-05	-4.86111
Granzyme High	chr14-54479134-54480146	chr14	54479134	54480146	Rem2	-0.295426	0.000197822	0.00474874	-3.72178
Granzyme High	chr14-54221828-54223150	chr14	54221828	54223150	Trac	-0.295773	4.6253e-16	1.94536e-13	-8.12095
Granzyme High	chr10-39368610-39372002	chr10	39368610	39372002	Fyn	-0.295807	6.78775e-16	2.71652e-13	-8.07428
Granzyme High	chr17-26972504-26974045	chr17	26972504	26974045	Ggnbp1	-0.295887	1.44761e-12	2.75088e-10	-7.07942
Granzyme High	chr13-51813321-51815120	chr13	51813321	51815120	Sema4d	-0.295964	9.17324e-13	1.84373e-10	-7.14237
Granzyme High	chr8-126593031-126595812	chr8	126593031	126595812	Irf2bp2	-0.296035	5.22725e-17	2.61643e-14	-8.38147
Granzyme High	chr4-135119556-135121357	chr4	135119556	135121357	Gm16225	-0.296078	1.07352e-16	5.00138e-14	-8.29636
Granzyme High	chr17-35200235-35202393	chr17	35200235	35202393	Tnf	-0.29615	2.07778e-11	3.03615e-09	-6.70045
Granzyme High	chr17-47628742-47630711	chr17	47628742	47630711	Gm20517	-0.296153	7.41173e-11	9.47029e-09	-6.51208
Granzyme High	chr7-110121122-110123831	chr7	110121122	110123831	1600010M07Rik	-0.296212	5.01456e-19	3.7341e-16	-8.91194
Granzyme High	chr2-27425727-27427530	chr2	27425727	27427530	Vav2	-0.296223	5.81607e-07	2.79047e-05	-4.99723
Granzyme High	chr2-181458449-181460499	chr2	181458449	181460499	Zbtb46	-0.296494	9.08324e-06	0.000319037	-4.43792
Granzyme High	chr10-7779942-7781775	chr10	7779942	7781775	Ginm1	-0.296584	8.97223e-09	7.06636e-07	-5.7491
Granzyme High	chr5-73647087-73648451	chr5	73647087	73648451	Sgcb	-0.296605	0.000141253	0.00353852	-3.80596
Granzyme High	chr1-155557551-155559423	chr1	155557551	155559423	Acbd6	-0.296747	1.04779e-05	0.00036228	-4.40707
Granzyme High	chr9-21014677-21017125	chr9	21014677	21017125	Icam1	-0.296783	7.06179e-08	4.37766e-06	-5.38959
Granzyme High	chr17-26137706-26139898	chr17	26137706	26139898	Axin1	-0.296803	5.31405e-14	1.38727e-11	-7.52396
Granzyme High	chr16-97850516-97852627	chr16	97850516	97852627	Prdm15	-0.296816	1.66713e-09	1.5502e-07	-6.02731
Granzyme High	chr2-121865901-121867941	chr2	121865901	121867941	Casc4	-0.296828	2.04054e-06	8.56446e-05	-4.74937
Granzyme High	chr2-90579465-90581687	chr2	90579465	90581687	Ptprj	-0.296868	1.36806e-08	1.02545e-06	-5.67734
Granzyme High	chr9-122116498-122118387	chr9	122116498	122118387	Snrk	-0.296999	5.18326e-07	2.53165e-05	-5.0194
Granzyme High	chr15-67174033-67177604	chr15	67174033	67177604	1700012I11Rik	-0.297055	4.52057e-16	1.91015e-13	-8.12373
Granzyme High	chr17-47504338-47505699	chr17	47504338	47505699	Ccnd3	-0.297071	5.69503e-07	2.74036e-05	-5.00128
Granzyme High	chr12-112999725-113001495	chr12	112999725	113001495	Brf1	-0.297354	1.59873e-14	4.67763e-12	-7.67937
Granzyme High	chr2-158766856-158768913	chr2	158766856	158768913	Fam83d	-0.297412	4.84072e-13	1.02272e-10	-7.2297
Granzyme High	chr15-79062144-79063809	chr15	79062144	79063809	Ankrd54	-0.297437	5.0419e-17	2.53764e-14	-8.38571
Granzyme High	chr1-54923532-54924821	chr1	54923532	54924821	Ankrd44	-0.297587	0.000690504	0.0140699	-3.39332
Granzyme High	chr13-55329172-55330680	chr13	55329172	55330680	Mxd3	-0.297752	1.95237e-14	5.58638e-12	-7.65373
Granzyme High	chr15-88732665-88735004	chr15	88732665	88735004	Brd1	-0.298132	1.9632e-05	0.000630776	-4.26904
Granzyme High	chr17-26560364-26562885	chr17	26560364	26562885	Ergic1	-0.298191	6.97543e-06	0.000253379	-4.49444
Granzyme High	chr9-56464360-56466156	chr9	56464360	56466156	Hmg20a	-0.298322	8.79995e-08	5.29615e-06	-5.34991
Granzyme High	chr8-94385748-94388110	chr8	94385748	94388110	Gm15890	-0.298326	5.07724e-11	6.73856e-09	-6.56865
Granzyme High	chr11-102316389-102319748	chr11	102316389	102319748	Ubtf	-0.298492	4.32336e-19	3.27305e-16	-8.92837
Granzyme High	chr2-34960937-34962041	chr2	34960937	34962041	Traf1	-0.298532	2.68998e-05	0.000832492	-4.19824
Granzyme High	chr4-151043760-151045644	chr4	151043760	151045644	Camta1	-0.298663	8.77447e-07	4.04094e-05	-4.9173
Granzyme High	chr10-96370212-96371875	chr10	96370212	96371875		-0.298765	6.01876e-14	1.55018e-11	-7.50767
Granzyme High	chr4-133966655-133968985	chr4	133966655	133968985	Hmgn2	-0.298928	3.40176e-15	1.14885e-12	-7.87521
Granzyme High	chr1-39841828-39843878	chr1	39841828	39843878	1700066B17Rik	-0.298969	1.22685e-06	5.42233e-05	-4.85125
Granzyme High	chr4-56864065-56866362	chr4	56864065	56866362	Ctnnal1	-0.298981	0.000225678	0.00531078	-3.68839
Granzyme High	chr15-97830304-97832034	chr15	97830304	97832034	Hdac7	-0.299186	1.92192e-06	8.11721e-05	-4.76147
Granzyme High	chr2-166620014-166621237	chr2	166620014	166621237	Prex1	-0.299328	1.3889e-06	6.07063e-05	-4.82659
Granzyme High	chr6-71351129-71353430	chr6	71351129	71353430	Gm44174	-0.299354	6.41736e-07	3.04997e-05	-4.97821
Granzyme High	chr10-45066249-45068018	chr10	45066249	45068018	Prep	-0.299451	1.42058e-05	0.00047256	-4.34066
Granzyme High	chr7-16299439-16300278	chr7	16299439	16300278	Bbc3	-0.299502	9.80953e-07	4.44918e-05	-4.89542
Granzyme High	chr11-61646865-61647976	chr11	61646865	61647976	Grap	-0.299767	0.000119213	0.00305721	-3.84774
Granzyme High	chr7-127345148-127346582	chr7	127345148	127346582	Itgal	-0.299789	0.000103557	0.00270535	-3.8821
Granzyme High	chr12-111038301-111040178	chr12	111038301	111040178	Rcor1	-0.29984	1.69993e-15	6.15276e-13	-7.96148
Granzyme High	chr5-108691887-108692898	chr5	108691887	108692898	Fgfrl1	-0.299877	0.00283835	0.0474176	-2.98472
Granzyme High	chr17-35969018-35970604	chr17	35969018	35970604	Abcf1	-0.299927	2.58232e-14	7.18521e-12	-7.6177
Granzyme High	chr2-45109202-45110525	chr2	45109202	45110525	Zeb2	-0.299932	4.03332e-07	2.03057e-05	-5.06738
Granzyme High	chr2-60209029-60211418	chr2	60209029	60211418	Baz2b	-0.300339	1.88649e-13	4.32785e-11	-7.3566
Granzyme High	chr6-71341065-71342312	chr6	71341065	71342312	Cd8b1	-0.300366	0.0013534	0.0251927	-3.20441
Granzyme High	chr7-75847926-75850096	chr7	75847926	75850096	Klhl25	-0.300454	1.40354e-08	1.04859e-06	-5.67296
Granzyme High	chr7-16309171-16311929	chr7	16309171	16311929	Bbc3	-0.300669	3.58188e-13	7.7755e-11	-7.27049
Granzyme High	chr5-122849375-122851202	chr5	122849375	122851202	Rnf34	-0.300727	1.23173e-13	2.93699e-11	-7.41332
Granzyme High	chr8-71675305-71677447	chr8	71675305	71677447	Jak3	-0.300727	2.34579e-07	1.25877e-05	-5.16961
Granzyme High	chr12-113139508-113141501	chr12	113139508	113141501	Crip2	-0.300756	7.19994e-09	5.83262e-07	-5.78619
Granzyme High	chr2-170318726-170320219	chr2	170318726	170320219	Bcas1	-0.300768	5.74856e-06	0.000213727	-4.53543
Granzyme High	chr5-105717498-105719130	chr5	105717498	105719130	Lrrc8d	-0.300773	4.54138e-07	2.25758e-05	-5.04474
Granzyme High	chr6-120111571-120113025	chr6	120111571	120113025	Ninj2	-0.300818	4.07202e-07	2.04836e-05	-5.06556
Granzyme High	chr7-80401783-80403344	chr7	80401783	80403344	Furin	-0.300936	3.92302e-05	0.00116014	-4.11197
Granzyme High	chr19-46348244-46349867	chr19	46348244	46349867	2310034G01Rik	-0.301017	7.32154e-08	4.52171e-06	-5.3831
Granzyme High	chr8-13889523-13891147	chr8	13889523	13891147	Coprs	-0.301041	0.000477722	0.0102406	-3.49295
Granzyme High	chr16-3871709-3873370	chr16	3871709	3873370	Zfp597	-0.301087	0.000115355	0.00297338	-3.85579
Granzyme High	chr15-66861394-66862358	chr15	66861394	66862358	Tg	-0.301149	8.15971e-05	0.00220294	-3.93966
Granzyme High	chr4-129569845-129570663	chr4	129569845	129570663	Lck	-0.301178	0.000103287	0.0026991	-3.88274
Granzyme High	chr4-63494376-63496556	chr4	63494376	63496556	Whrn	-0.301258	0.00160375	0.0292505	-3.15522
Granzyme High	chr4-107066215-107067858	chr4	107066215	107067858	Mrpl37	-0.301432	1.85748e-11	2.76635e-09	-6.71681
Granzyme High	chr3-95994508-95996621	chr3	95994508	95996621	Plekho1	-0.301698	0.000515635	0.0109207	-3.4725
Granzyme High	chr10-63338132-63339948	chr10	63338132	63339948	Sirt1	-0.301724	1.03056e-08	7.9918e-07	-5.72562
Granzyme High	chr17-29393285-29395843	chr17	29393285	29395843	Fgd2	-0.301727	2.67657e-19	2.06944e-16	-8.98127
Granzyme High	chr13-109902064-109904395	chr13	109902064	109904395	Pde4d	-0.301736	1.69255e-10	1.99434e-08	-6.38692
Granzyme High	chr10-39730894-39733529	chr10	39730894	39733529	E130307A14Rik	-0.301796	1.04811e-24	2.41059e-21	-10.2617
Granzyme High	chr2-11501013-11503829	chr2	11501013	11503829	Pfkfb3	-0.301908	7.14447e-11	9.16748e-09	-6.51759
Granzyme High	chr5-33781750-33783433	chr5	33781750	33783433	Letm1	-0.302018	1.40521e-08	1.0494e-06	-5.67275
Granzyme High	chr9-20951869-20953574	chr9	20951869	20953574	Dnmt1	-0.302194	3.06757e-11	4.30064e-09	-6.64329
Granzyme High	chr11-87442173-87444220	chr11	87442173	87444220	Tex14	-0.302214	0.000721817	0.014624	-3.38116
Granzyme High	chr4-86873641-86874757	chr4	86873641	86874757	Acer2	-0.302347	0.000491048	0.0104695	-3.48559
Granzyme High	chr10-81495915-81497244	chr10	81495915	81497244	Ncln	-0.302369	1.31346e-12	2.53239e-10	-7.09288
Granzyme High	chr3-108590778-108592574	chr3	108590778	108592574	Wdr47	-0.30238	3.55602e-11	4.88368e-09	-6.62149
Granzyme High	chrX-140505206-140507068	chrX	140505206	140507068	Prps1	-0.302451	0.000556525	0.011671	-3.45196
Granzyme High	chr9-13297609-13299568	chr9	13297609	13299568	Ccdc82	-0.30247	8.91437e-08	5.35791e-06	-5.34757
Granzyme High	chr8-46738600-46741799	chr8	46738600	46741799	Irf2	-0.302519	8.6597e-20	7.18458e-17	-9.10458
Granzyme High	chr5-37066143-37068190	chr5	37066143	37068190	Jakmip1	-0.302609	7.05447e-12	1.14239e-09	-6.85655
Granzyme High	chr9-106198627-106200108	chr9	106198627	106200108	Ppm1m	-0.302709	0.000864824	0.0171189	-3.33117
Granzyme High	chr11-5443264-5445638	chr11	5443264	5445638	Znrf3	-0.302782	6.65642e-17	3.19957e-14	-8.35298
Granzyme High	chr11-75653675-75654978	chr11	75653675	75654978	Myo1c	-0.302819	0.000646016	0.013284	-3.41152
Granzyme High	chr8-46150751-46153506	chr8	46150751	46153506	Snx25	-0.302947	4.96515e-09	4.17659e-07	-5.84834
Granzyme High	chr4-46601062-46602423	chr4	46601062	46602423	Coro2a	-0.302989	1.3266e-08	9.96428e-07	-5.6826
Granzyme High	chr18-65429529-65431926	chr18	65429529	65431926	Malt1	-0.303029	2.36507e-19	1.83642e-16	-8.99487
Granzyme High	chr8-83739611-83742821	chr8	83739611	83742821	Adgre5	-0.303103	2.80714e-11	3.97229e-09	-6.65635
Granzyme High	chr8-107030063-107032243	chr8	107030063	107032243	Vps4a	-0.303135	3.34629e-13	7.31654e-11	-7.27967
Granzyme High	chr4-44232729-44234913	chr4	44232729	44234913	Rnf38	-0.303361	1.00871e-10	1.25705e-08	-6.46564
Granzyme High	chr13-54503235-54505265	chr13	54503235	54505265	Simc1	-0.303416	6.24427e-06	0.000229759	-4.51795
Granzyme High	chr7-102221772-102223940	chr7	102221772	102223940	Pgap2	-0.303568	0.00192061	0.0340819	-3.10224
Granzyme High	chr11-75170138-75171010	chr11	75170138	75171010	Hic1	-0.303693	3.08763e-06	0.000123679	-4.6649
Granzyme High	chr4-140986175-140987884	chr4	140986175	140987884	Atp13a2	-0.303828	1.40684e-05	0.000468786	-4.34279
Granzyme High	chr11-95823612-95825254	chr11	95823612	95825254	Zfp652	-0.303872	2.4551e-08	1.71185e-06	-5.57643
Granzyme High	chr18-39281459-39282964	chr18	39281459	39282964	Arhgap26	-0.303906	0.000460751	0.00991662	-3.50259
Granzyme High	chr11-55130830-55132436	chr11	55130830	55132436	Slc36a3	-0.30392	9.14836e-12	1.44666e-09	-6.8193
Granzyme High	chr10-127164691-127166563	chr10	127164691	127166563	B4galnt1	-0.304175	5.65555e-13	1.18659e-10	-7.20854
Granzyme High	chr9-57271704-57273708	chr9	57271704	57273708	1700017B05Rik	-0.304177	6.02075e-07	2.87425e-05	-4.99055
Granzyme High	chr4-134852537-134854381	chr4	134852537	134854381	Rhd	-0.30419	2.15719e-22	3.03838e-19	-9.7341
Granzyme High	chr10-44002589-44004743	chr10	44002589	44004743		-0.30427	1.19404e-07	6.94908e-06	-5.29441
Granzyme High	chr2-33370273-33372132	chr2	33370273	33372132	Ralgps1	-0.304307	2.47895e-08	1.72704e-06	-5.57474
Granzyme High	chr17-71551340-71553289	chr17	71551340	71553289	Spdya	-0.304364	1.08749e-05	0.000374369	-4.399
Granzyme High	chr4-129500281-129501353	chr4	129500281	129501353	Gm12979	-0.304401	0.00286889	0.0478443	-2.98145
Granzyme High	chr6-99260334-99261987	chr6	99260334	99261987	Foxp1	-0.304442	0.000863246	0.0170951	-3.33168
Granzyme High	chr11-100859253-100861750	chr11	100859253	100861750	Stat5a	-0.304577	4.91092e-14	1.2913e-11	-7.53427
Granzyme High	chr19-6974075-6976470	chr19	6974075	6976470	Ppp1r14b	-0.30458	1.39517e-09	1.31755e-07	-6.05604
Granzyme High	chr8-105860014-105861726	chr8	105860014	105861726	Nutf2	-0.304618	4.55425e-13	9.65559e-11	-7.23798
Granzyme High	chr19-5725886-5728125	chr19	5725886	5728125	Ehbp1l1	-0.304734	6.3917e-12	1.04437e-09	-6.87063
Granzyme High	chr12-111712076-111713801	chr12	111712076	111713801	Bag5	-0.304838	5.15483e-11	6.82917e-09	-6.56639
Granzyme High	chr17-56934863-56936007	chr17	56934863	56936007	Mllt1	-0.304859	7.20395e-13	1.48236e-10	-7.17551
Granzyme High	chr10-127135049-127137466	chr10	127135049	127137466	Os9	-0.304919	1.96886e-12	3.63548e-10	-7.03667
Granzyme High	chr13-24613069-24614881	chr13	24613069	24614881		-0.304951	0.000646471	0.0132904	-3.41133
Granzyme High	chr12-112588291-112589665	chr12	112588291	112589665	Inf2	-0.305006	3.07492e-09	2.69252e-07	-5.92755
Granzyme High	chr11-87447903-87449643	chr11	87447903	87449643	Tex14	-0.305038	1.14307e-06	5.09418e-05	-4.86526
Granzyme High	chr7-125551530-125552734	chr7	125551530	125552734	Il4ra	-0.305069	1.0514e-05	0.000363459	-4.40632
Granzyme High	chr16-91009907-91011845	chr16	91009907	91011845	Synj1	-0.305103	3.98559e-09	3.41425e-07	-5.88479
Granzyme High	chr15-28024250-28026476	chr15	28024250	28026476	Trio	-0.305166	0.000254402	0.00590415	-3.65779
Granzyme High	chr1-132007081-132009234	chr1	132007081	132009234	Elk4	-0.30522	3.98273e-16	1.70269e-13	-8.13909
Granzyme High	chrX-74245635-74247082	chrX	74245635	74247082	Flna	-0.305252	1.13623e-06	5.06496e-05	-4.86645
Granzyme High	chr2-30065783-30067668	chr2	30065783	30067668	Set	-0.305371	9.02337e-18	5.22134e-15	-8.58577
Granzyme High	chr16-91464146-91466435	chr16	91464146	91466435	Ifnar1	-0.305443	1.09501e-09	1.05772e-07	-6.09491
Granzyme High	chr3-96846617-96848811	chr3	96846617	96848811	Pdzk1	-0.305457	0.000701145	0.0142595	-3.38913
Granzyme High	chr6-148895536-148896722	chr6	148895536	148896722	Caprin2	-0.305468	1.27693e-07	7.38418e-06	-5.28213
Granzyme High	chr7-30534364-30535977	chr7	30534364	30535977	Arhgap33	-0.305497	3.3354e-12	5.82718e-10	-6.96281
Granzyme High	chr19-5424044-5425943	chr19	5424044	5425943	Drap1	-0.30551	5.61548e-15	1.80905e-12	-7.8123
Granzyme High	chr7-30955414-30957758	chr7	30955414	30957758	Usf2	-0.305579	2.41684e-16	1.06584e-13	-8.19935
Granzyme High	chr3-88141502-88142909	chr3	88141502	88142909	Mef2d	-0.305621	5.05715e-19	3.73672e-16	-8.91101
Granzyme High	chr3-135690334-135691948	chr3	135690334	135691948	Nfkb1	-0.305622	7.51068e-09	6.05973e-07	-5.77909
Granzyme High	chr2-167351118-167352147	chr2	167351118	167352147	B4galt5	-0.305671	4.77126e-08	3.09391e-06	-5.45963
Granzyme High	chr11-94936716-94938257	chr11	94936716	94938257		-0.305693	1.48893e-05	0.000492681	-4.33032
Granzyme High	chr13-13783460-13785872	chr13	13783460	13785872	Lyst	-0.305742	3.40822e-05	0.00102323	-4.14432
Granzyme High	chr10-128564787-128566772	chr10	128564787	128566772	Pa2g4	-0.305744	5.22195e-13	1.1007e-10	-7.21939
Granzyme High	chr7-141214796-141216704	chr7	141214796	141216704	Rassf7	-0.305817	7.05279e-12	1.14239e-09	-6.85658
Granzyme High	chr8-64848928-64850677	chr8	64848928	64850677	Klhl2	-0.306123	9.82014e-05	0.00258377	-3.89499
Granzyme High	chr7-45921010-45921722	chr7	45921010	45921722	Emp3	-0.306175	0.000636657	0.0131153	-3.4155
Granzyme High	chr2-3717099-3718561	chr2	3717099	3718561	Fam107b	-0.306193	1.19333e-06	5.28895e-05	-4.85674
Granzyme High	chr1-53784110-53785862	chr1	53784110	53785862	Stk17b	-0.306447	1.09822e-12	2.16422e-10	-7.1176
Granzyme High	chr6-71321478-71323299	chr6	71321478	71323299	Smyd1	-0.306567	2.08814e-06	8.73598e-05	-4.7447
Granzyme High	chr5-122283856-122285512	chr5	122283856	122285512	Pptc7	-0.306698	7.62723e-10	7.69478e-08	-6.1525
Granzyme High	chr11-119942197-119944207	chr11	119942197	119944207	Gm11767	-0.306783	1.11049e-17	6.26614e-15	-8.56187
Granzyme High	chr13-40730134-40732291	chr13	40730134	40732291	Tfap2a	-0.30679	8.36222e-05	0.00224859	-3.93377
Granzyme High	chr19-53329010-53330640	chr19	53329010	53330640	Mxi1	-0.306794	9.59279e-09	7.48695e-07	-5.73778
Granzyme High	chr11-115162632-115164819	chr11	115162632	115164819	Slc9a3r1	-0.306835	2.41011e-15	8.43748e-13	-7.91818
Granzyme High	chr12-79296950-79297759	chr12	79296950	79297759	Rad51b	-0.306936	6.19139e-05	0.00173389	-4.0054
Granzyme High	chr6-108658048-108661133	chr6	108658048	108661133	0610040F04Rik	-0.306972	2.5748e-34	3.89857e-30	-12.2153
Granzyme High	chr6-124767845-124770182	chr6	124767845	124770182	Eno2	-0.307237	0.000897896	0.0176849	-3.32071
Granzyme High	chr9-32705546-32706678	chr9	32705546	32706678	Ets1	-0.307317	0.000171633	0.00419716	-3.75748
Granzyme High	chr15-31530186-31531521	chr15	31530186	31531521	Cmbl	-0.307347	1.81155e-11	2.71129e-09	-6.72046
Granzyme High	chr8-14089579-14091126	chr8	14089579	14091126	Erich1	-0.307487	0.000606978	0.0125882	-3.42848
Granzyme High	chr12-113426533-113428869	chr12	113426533	113428869	Ighj1	-0.30761	0.000205454	0.00490023	-3.71221
Granzyme High	chrX-157490788-157492723	chrX	157490788	157492723	Sms	-0.307746	3.36365e-05	0.00101252	-4.14734
Granzyme High	chr12-113145942-113147492	chr12	113145942	113147492	Crip1	-0.30781	0.000234325	0.00549221	-3.67881
Granzyme High	chr11-115153211-115154805	chr11	115153211	115154805	Rab37	-0.307971	1.59097e-07	8.95236e-06	-5.24171
Granzyme High	chr7-97331275-97333757	chr7	97331275	97333757	Usp35	-0.308021	5.09484e-12	8.50833e-10	-6.90291
Granzyme High	chr9-21290822-21291775	chr9	21290822	21291775	Cdkn2d	-0.308043	2.15385e-17	1.15782e-14	-8.48518
Granzyme High	chr7-139187402-139189311	chr7	139187402	139189311	Stk32c	-0.308049	3.19698e-05	0.000968772	-4.15896
Granzyme High	chr5-65491712-65493785	chr5	65491712	65493785	Gm43552	-0.308125	6.62937e-16	2.67078e-13	-8.07716
Granzyme High	chr6-128361860-128363681	chr6	128361860	128363681	Rhno1	-0.308406	3.16463e-08	2.14551e-06	-5.53208
Granzyme High	chr9-63732206-63733193	chr9	63732206	63733193	Smad3	-0.30842	0.00179634	0.0322516	-3.12199
Granzyme High	chr3-116422628-116425436	chr3	116422628	116425436	Cdc14a	-0.308433	8.41507e-14	2.10313e-11	-7.46366
Granzyme High	chr17-29346890-29348545	chr17	29346890	29348545	Mtch1	-0.308451	8.64252e-12	1.37746e-09	-6.82747
Granzyme High	chr4-140700973-140703390	chr4	140700973	140703390	Rcc2	-0.308526	2.23731e-16	9.93905e-14	-8.20863
Granzyme High	chr8-95487731-95489330	chr8	95487731	95489330	Csnk2a2	-0.308562	1.03669e-06	4.68096e-05	-4.88454
Granzyme High	chr2-3726346-3728925	chr2	3726346	3728925	Fam107b	-0.308577	6.57317e-11	8.50649e-09	-6.53009
Granzyme High	chr5-134312696-134315487	chr5	134312696	134315487	Gtf2i	-0.308635	5.23131e-15	1.69733e-12	-7.82122
Granzyme High	chr15-99294309-99295953	chr15	99294309	99295953	Prpf40b	-0.309	3.31744e-09	2.88403e-07	-5.91507
Granzyme High	chr6-124909671-124910911	chr6	124909671	124910911	Lag3	-0.309031	0.000159175	0.0039258	-3.7763
Granzyme High	chr5-109553253-109553817	chr5	109553253	109553817	Crlf2	-0.30905	0.00172469	0.0311437	-3.13395
Granzyme High	chr9-44482305-44484072	chr9	44482305	44484072	C030014I23Rik	-0.309235	5.21512e-08	3.35183e-06	-5.44382
Granzyme High	chr2-78868066-78870165	chr2	78868066	78870165	Ube2e3	-0.309341	9.96187e-13	1.9825e-10	-7.13103
Granzyme High	chr4-46572490-46575217	chr4	46572490	46575217	Coro2a	-0.309382	9.22391e-06	0.000323291	-4.43461
Granzyme High	chr11-97114353-97116247	chr11	97114353	97116247	Tbx21	-0.30939	2.99518e-06	0.000120534	-4.67115
Granzyme High	chr10-128193884-128195805	chr10	128193884	128195805	Gls2	-0.309423	2.11369e-06	8.83271e-05	-4.74224
Granzyme High	chr9-88480789-88483476	chr9	88480789	88483476	Syncrip	-0.309523	2.29485e-17	1.22276e-14	-8.4778
Granzyme High	chr8-81341200-81343865	chr8	81341200	81343865	Inpp4b	-0.309536	0.000145013	0.00361875	-3.79946
Granzyme High	chr10-19849292-19852237	chr10	19849292	19852237	Pex7	-0.309595	7.41119e-07	3.46788e-05	-4.95027
Granzyme High	chr1-86531823-86532891	chr1	86531823	86532891	Ptma	-0.309705	0.000362812	0.00803819	-3.56575
Granzyme High	chr17-28800410-28802557	chr17	28800410	28802557	Brpf3	-0.309785	7.74966e-15	2.45737e-12	-7.77161
Granzyme High	chr15-38473264-38474037	chr15	38473264	38474037	Azin1	-0.309856	2.34049e-08	1.64445e-06	-5.58474
Granzyme High	chr1-52039061-52040066	chr1	52039061	52040066	Stat4	-0.310095	1.16043e-05	0.000395653	-4.38489
Granzyme High	chr11-115630881-115631758	chr11	115630881	115631758	Slc25a19	-0.310187	0.000383243	0.00842408	-3.55136
Granzyme High	chr16-32643600-32646151	chr16	32643600	32646151	Tnk2	-0.31031	7.16758e-09	5.8165e-07	-5.78695
Granzyme High	chr15-79833378-79834886	chr15	79833378	79834886	Npcd	-0.310403	1.02941e-06	4.65268e-05	-4.88593
Granzyme High	chr10-67126290-67127848	chr10	67126290	67127848	Jmjd1c	-0.310437	0.00111648	0.0213738	-3.2594
Granzyme High	chr1-52725885-52727913	chr1	52725885	52727913	Mfsd6	-0.310634	9.13871e-05	0.00243006	-3.91239
Granzyme High	chr6-29347181-29348732	chr6	29347181	29348732	Calu	-0.31084	1.73293e-13	3.99574e-11	-7.36793
Granzyme High	chr4-155868518-155870202	chr4	155868518	155870202	Cptp	-0.310964	7.27094e-10	7.37629e-08	-6.16008
Granzyme High	chr16-43708017-43710520	chr16	43708017	43710520	Tigit	-0.311052	0.000336987	0.007534	-3.58507
Granzyme High	chrX-35888076-35890050	chrX	35888076	35890050	Dock11	-0.311056	5.78994e-06	0.000215178	-4.53392
Granzyme High	chr11-75189824-75190893	chr11	75189824	75190893	Dph1	-0.311121	1.9329e-05	0.000622032	-4.2725
Granzyme High	chr4-155221486-155222621	chr4	155221486	155222621	Ski	-0.311158	5.09525e-05	0.00146161	-4.05121
Granzyme High	chr6-108687567-108689254	chr6	108687567	108689254	Bhlhe40	-0.311166	1.51662e-07	8.57113e-06	-5.25053
Granzyme High	chr1-52008126-52009389	chr1	52008126	52009389	Stat4	-0.311378	0.00143504	0.0265357	-3.18751
Granzyme High	chr2-128196859-128198306	chr2	128196859	128198306	Gm14009	-0.311404	0.000123068	0.00314365	-3.83993
Granzyme High	chr5-107724675-107727204	chr5	107724675	107727204	Gfi1	-0.31148	9.7084e-11	1.21402e-08	-6.47142
Granzyme High	chr15-38298636-38302087	chr15	38298636	38302087	Klf10	-0.311666	1.77715e-33	2.48385e-29	-12.0572
Granzyme High	chr1-40465360-40467043	chr1	40465360	40467043	Il1rl1	-0.311984	0.000527789	0.0111547	-3.46624
Granzyme High	chr3-31093273-31096156	chr3	31093273	31096156	Skil	-0.311997	2.31e-31	2.33175e-27	-11.6494
Granzyme High	chr7-45051988-45054881	chr7	45051988	45054881	Prr12	-0.31208	1.55247e-15	5.66418e-13	-7.9727
Granzyme High	chr11-103266827-103268152	chr11	103266827	103268152	Map3k14	-0.312083	7.1648e-20	6.02689e-17	-9.12513
Granzyme High	chr5-73255448-73257042	chr5	73255448	73257042	Fryl	-0.312102	4.3172e-17	2.21586e-14	-8.40395
Granzyme High	chr7-114414175-114416825	chr7	114414175	114416825	4933406I18Rik	-0.312207	2.40664e-08	1.68248e-06	-5.57989
Granzyme High	chr1-128358795-128360420	chr1	128358795	128360420	Mcm6	-0.312337	1.89053e-10	2.19489e-08	-6.36998
Granzyme High	chr5-20950403-20952422	chr5	20950403	20952422	Rsbn1l	-0.312344	3.30297e-11	4.58467e-09	-6.63239
Granzyme High	chr7-66387825-66388745	chr7	66387825	66388745	Lrrk1	-0.312361	0.0020396	0.0358434	-3.0844
Granzyme High	chr10-93308637-93311510	chr10	93308637	93311510	Elk3	-0.312396	4.02402e-12	6.89108e-10	-6.93634
Granzyme High	chr17-24632098-24633405	chr17	24632098	24633405	Tsc2	-0.312464	8.17432e-05	0.00220557	-3.93923
Granzyme High	chr4-123341987-123343792	chr4	123341987	123343792	Bmp8a	-0.312515	2.90272e-05	0.000890594	-4.18097
Granzyme High	chr11-115640545-115642104	chr11	115640545	115642104	Grb2	-0.312685	1.36801e-15	5.07267e-13	-7.98831
Granzyme High	chr7-47049961-47051475	chr7	47049961	47051475	Tmem86a	-0.312694	6.94882e-06	0.000252513	-4.49525
Granzyme High	chr11-97108854-97110251	chr11	97108854	97110251	Tbx21	-0.312912	1.32292e-08	9.94489e-07	-5.68308
Granzyme High	chr6-108548865-108550102	chr6	108548865	108550102	Itpr1	-0.31302	1.28218e-09	1.2216e-07	-6.06961
Granzyme High	chr6-114968320-114970293	chr6	114968320	114970293	Vgll4	-0.313024	0.000212367	0.00503668	-3.70383
Granzyme High	chr1-40475369-40476542	chr1	40475369	40476542	Il18r1	-0.313135	0.00165888	0.030114	-3.14535
Granzyme High	chr19-6066866-6068425	chr19	6066866	6068425	Tm7sf2	-0.313325	1.72526e-06	7.36364e-05	-4.7832
Granzyme High	chr15-64059100-64060907	chr15	64059100	64060907	Fam49b	-0.313426	3.3233e-08	2.24138e-06	-5.52349
Granzyme High	chr4-46450245-46452955	chr4	46450245	46452955	Anp32b	-0.313503	2.33698e-18	1.54406e-15	-8.73972
Granzyme High	chr5-135743232-135744950	chr5	135743232	135744950	Tmem120a	-0.313511	4.39091e-07	2.18937e-05	-5.05118
Granzyme High	chr4-135118717-135119445	chr4	135118717	135119445	Gm16225	-0.313609	0.00155786	0.0285079	-3.16368
Granzyme High	chr1-153631126-153631701	chr1	153631126	153631701	Rgs8	-0.313622	0.00201817	0.0355493	-3.08755
Granzyme High	chr17-26507095-26509721	chr17	26507095	26509721	Dusp1	-0.313625	2.7379e-20	2.51244e-17	-9.22876
Granzyme High	chr10-80655878-80657071	chr10	80655878	80657071	Btbd2	-0.313816	1.29237e-07	7.45927e-06	-5.27992
Granzyme High	chr12-85598011-85600394	chr12	85598011	85600394	Jdp2	-0.31383	3.25956e-08	2.20329e-06	-5.52689
Granzyme High	chr4-43577950-43579422	chr4	43577950	43579422	Gba2	-0.313832	2.75744e-10	3.0965e-08	-6.31184
Granzyme High	chr10-93360378-93361657	chr10	93360378	93361657	Elk3	-0.313871	0.0011285	0.021563	-3.25636
Granzyme High	chr4-59334011-59334846	chr4	59334011	59334846	Susd1	-0.313934	0.000348727	0.00775638	-3.57612
Granzyme High	chr2-18996581-18998928	chr2	18996581	18998928	Pip4k2a	-0.31403	1.66693e-12	3.11918e-10	-7.05984
Granzyme High	chr15-98633922-98635503	chr15	98633922	98635503	Cacnb3	-0.314096	0.00109594	0.0210382	-3.26466
Granzyme High	chr11-75347164-75349105	chr11	75347164	75349105	Rpa1	-0.314227	6.91805e-12	1.1233e-09	-6.85934
Granzyme High	chr17-6654942-6656402	chr17	6654942	6656402	Dynlt1f	-0.314295	6.85721e-05	0.00189292	-3.98119
Granzyme High	chr19-29250866-29253490	chr19	29250866	29253490	Jak2	-0.314413	1.49875e-15	5.51247e-13	-7.97705
Granzyme High	chr14-47648793-47650508	chr14	47648793	47650508	Ktn1	-0.314559	5.77297e-07	2.77052e-05	-4.99866
Granzyme High	chr2-102900347-102901810	chr2	102900347	102901810	Cd44	-0.314652	4.28993e-05	0.00125496	-4.09128
Granzyme High	chr15-79687271-79688533	chr15	79687271	79688533	Josd1	-0.314727	3.5565e-13	7.73891e-11	-7.27145
Granzyme High	chr4-129032141-129034250	chr4	129032141	129034250	1700086P04Rik	-0.31485	9.47549e-12	1.49579e-09	-6.81425
Granzyme High	chr5-115730852-115733251	chr5	115730852	115733251		-0.31495	4.34433e-15	1.43517e-12	-7.84457
Granzyme High	chr8-90907537-90909850	chr8	90907537	90909850	Chd9	-0.314995	2.48629e-14	6.93927e-12	-7.62259
Granzyme High	chr18-3004820-3006492	chr18	3004820	3006492		-0.315191	3.0564e-06	0.000122563	-4.66699
Granzyme High	chr12-99633483-99634448	chr12	99633483	99634448		-0.315384	0.000967157	0.0188711	-3.29991
Granzyme High	chr10-128673255-128674915	chr10	128673255	128674915	Suox	-0.315467	3.65263e-08	2.44174e-06	-5.50687
Granzyme High	chr15-61986330-61988085	chr15	61986330	61988085	Myc	-0.315536	3.47241e-06	0.000137007	-4.64069
Granzyme High	chr15-96640225-96643426	chr15	96640225	96643426	Slc38a1	-0.315749	8.65561e-21	8.93569e-18	-9.35133
Granzyme High	chr4-155733979-155736152	chr4	155733979	155736152	1500002C15Rik	-0.315772	2.32687e-07	1.25046e-05	-5.17113
Granzyme High	chr18-82536138-82537872	chr18	82536138	82537872	Mbp	-0.315782	0.000711031	0.0144331	-3.38529
Granzyme High	chr2-85047140-85049081	chr2	85047140	85049081	Tnks1bp1	-0.316125	9.22595e-10	9.07093e-08	-6.12226
Granzyme High	chr8-13599856-13601806	chr8	13599856	13601806	Rasa3	-0.316126	2.13805e-08	1.51392e-06	-5.60044
Granzyme High	chr12-100898170-100899733	chr12	100898170	100899733	Gpr68	-0.316525	5.37307e-07	2.6069e-05	-5.01249
Granzyme High	chr11-3288501-3292347	chr11	3288501	3292347	Patz1	-0.316537	2.66719e-12	4.77837e-10	-6.99423
Granzyme High	chr16-32276902-32278581	chr16	32276902	32278581	Rnf168	-0.316599	6.65418e-08	4.15046e-06	-5.40027
Granzyme High	chr7-135715639-135717270	chr7	135715639	135717270	Mki67	-0.31663	1.44737e-12	2.75088e-10	-7.07944
Granzyme High	chr13-51791741-51793984	chr13	51791741	51793984	Sema4d	-0.316738	8.5198e-11	1.07725e-08	-6.49112
Granzyme High	chr6-39419055-39420907	chr6	39419055	39420907	Mkrn1	-0.316866	4.06336e-08	2.68665e-06	-5.48808
Granzyme High	chr2-26314986-26316344	chr2	26314986	26316344	Gpsm1	-0.316887	0.000407159	0.00888741	-3.5354
Granzyme High	chr7-19309251-19310626	chr7	19309251	19310626	Fosb	-0.316921	3.34317e-12	5.83514e-10	-6.96249
Granzyme High	chr2-3656904-3659190	chr2	3656904	3659190	Fam107b	-0.316952	3.17523e-11	4.43105e-09	-6.63821
Granzyme High	chr2-167930862-167934208	chr2	167930862	167934208	Ptpn1	-0.316972	4.90244e-17	2.4743e-14	-8.38901
Granzyme High	chr11-75732348-75734037	chr11	75732348	75734037	Ywhae	-0.317034	1.5966e-12	2.99376e-10	-7.06583
Granzyme High	chr10-81429230-81431359	chr10	81429230	81431359	Nfic	-0.317052	5.55509e-11	7.2876e-09	-6.55524
Granzyme High	chr9-64788923-64790305	chr9	64788923	64790305	Dennd4a	-0.317103	4.09271e-10	4.42898e-08	-6.25045
Granzyme High	chr19-5893391-5894918	chr19	5893391	5894918	Tigd3	-0.317108	1.47562e-05	0.000488633	-4.3323
Granzyme High	chr11-60104629-60106890	chr11	60104629	60106890	Rai1	-0.317223	1.048e-09	1.0161e-07	-6.10192
Granzyme High	chr1-128786629-128787869	chr1	128786629	128787869	Gm26686	-0.31728	4.96181e-07	2.44112e-05	-5.02778
Granzyme High	chr10-19014213-19015935	chr10	19014213	19015935	Tnfaip3	-0.31736	1.66409e-16	7.50265e-14	-8.2441
Granzyme High	chr19-6117426-6119043	chr19	6117426	6119043	Sac3d1	-0.317361	6.87991e-11	8.85301e-09	-6.52325
Granzyme High	chr12-99640052-99641814	chr12	99640052	99641814		-0.317565	3.45895e-11	4.7655e-09	-6.62558
Granzyme High	chr8-121947472-121949297	chr8	121947472	121949297	Banp	-0.31766	7.84753e-06	0.000281345	-4.4693
Granzyme High	chr15-98092610-98093871	chr15	98092610	98093871	Senp1	-0.317716	4.5369e-08	2.96309e-06	-5.46857
Granzyme High	chr10-80741567-80742923	chr10	80741567	80742923	Ap3d1	-0.317801	8.09564e-14	2.03167e-11	-7.46876
Granzyme High	chr10-80138485-80139543	chr10	80138485	80139543	Cbarp	-0.31789	5.44572e-05	0.00154797	-4.03562
Granzyme High	chr6-128355076-128356389	chr6	128355076	128356389	Tulp3	-0.317975	2.34777e-06	9.67298e-05	-4.72092
Granzyme High	chr11-48837162-48838780	chr11	48837162	48838780	Trim7	-0.318251	3.30883e-05	0.000997986	-4.1511
Granzyme High	chr2-158722764-158724259	chr2	158722764	158724259	Ppp1r16b	-0.318313	0.000121845	0.00311591	-3.84238
Granzyme High	chr16-55837690-55839508	chr16	55837690	55839508	Nfkbiz	-0.318347	3.33786e-05	0.00100576	-4.1491
Granzyme High	chr12-3571671-3573324	chr12	3571671	3573324	Dtnb	-0.31837	1.33216e-07	7.66454e-06	-5.27437
Granzyme High	chr12-55491055-55493054	chr12	55491055	55493054	Nfkbia	-0.318736	1.65777e-23	2.86866e-20	-9.99166
Granzyme High	chr17-51812361-51814902	chr17	51812361	51814902	Satb1	-0.318814	1.03278e-06	4.66559e-05	-4.88529
Granzyme High	chr11-53768789-53770873	chr11	53768789	53770873	Irf1	-0.319024	9.99487e-16	3.8475e-13	-8.02692
Granzyme High	chr10-81356758-81358474	chr10	81356758	81358474	Mfsd12	-0.319143	4.86826e-10	5.15766e-08	-6.22329
Granzyme High	chr13-49247179-49249451	chr13	49247179	49249451	Susd3	-0.319146	1.3065e-05	0.000439951	-4.35901
Granzyme High	chr4-45083605-45085190	chr4	45083605	45085190	Fbxo10	-0.31916	0.000460419	0.00991065	-3.50279
Granzyme High	chr17-51831469-51833485	chr17	51831469	51833485	Satb1	-0.319233	5.36213e-09	4.46709e-07	-5.83553
Granzyme High	chr11-6474804-6476602	chr11	6474804	6476602	Purb	-0.319248	1.11055e-14	3.3856e-12	-7.72591
Granzyme High	chr9-61707298-61708649	chr9	61707298	61708649		-0.319411	9.27669e-11	1.16261e-08	-6.47829
Granzyme High	chr11-113750601-113752708	chr11	113750601	113752708	Cdc42ep4	-0.319516	3.66711e-06	0.00014332	-4.62941
Granzyme High	chr7-105735639-105737938	chr7	105735639	105737938	Rrp8	-0.319571	1.22815e-11	1.89445e-09	-6.77686
Granzyme High	chr19-37549579-37551279	chr19	37549579	37551279	Exoc6	-0.319751	1.72699e-08	1.25816e-06	-5.63734
Granzyme High	chr10-128269582-128271180	chr10	128269582	128271180	Stat2	-0.319815	4.16133e-11	5.64249e-09	-6.59822
Granzyme High	chr11-98457086-98459704	chr11	98457086	98459704	Grb7	-0.31995	2.09106e-20	1.97883e-17	-9.25759
Granzyme High	chr5-103424296-103426469	chr5	103424296	103426469	Ptpn13	-0.319968	8.886e-07	4.08688e-05	-4.91483
Granzyme High	chr4-6989316-6991774	chr4	6989316	6991774	Tox	-0.320057	3.02529e-11	4.2512e-09	-6.64533
Granzyme High	chr16-32608195-32609788	chr16	32608195	32609788	Tfrc	-0.320071	1.44726e-11	2.2005e-09	-6.75309
Granzyme High	chr5-122371573-122373105	chr5	122371573	122373105	Fam216a	-0.320073	1.03135e-15	3.95339e-13	-8.02307
Granzyme High	chr19-23757936-23759917	chr19	23757936	23759917	Ptar1	-0.320094	5.92401e-06	0.000219576	-4.52908
Granzyme High	chr7-99182288-99183339	chr7	99182288	99183339	Dgat2	-0.320191	3.60259e-08	2.41095e-06	-5.5093
Granzyme High	chr5-34948558-34950235	chr5	34948558	34950235	Rgs12	-0.320464	7.35604e-06	0.000265558	-4.48312
Granzyme High	chr2-168080237-168082301	chr2	168080237	168082301	Pard6b	-0.320558	2.47072e-12	4.45355e-10	-7.00495
Granzyme High	chr4-62470358-62471179	chr4	62470358	62471179	Wdr31	-0.320594	0.00247266	0.0421572	-3.02667
Granzyme High	chr2-128378404-128379150	chr2	128378404	128379150	Gm14010	-0.320766	0.000595585	0.0123717	-3.43362
Granzyme High	chr19-41980353-41982566	chr19	41980353	41982566	Mms19	-0.321094	1.68797e-22	2.43409e-19	-9.75901
Granzyme High	chr5-99499223-99500627	chr5	99499223	99500627		-0.321157	0.000505913	0.0107436	-3.47761
Granzyme High	chr11-58238905-58239920	chr11	58238905	58239920	Irgm2	-0.321303	0.000742322	0.0149679	-3.37345
Granzyme High	chr1-36296310-36297326	chr1	36296310	36297326	Arid5a	-0.321327	1.69827e-07	9.48855e-06	-5.22965
Granzyme High	chr10-75833378-75834918	chr10	75833378	75834918	Gstt2	-0.321666	0.0012438	0.0234627	-3.22864
Granzyme High	chr7-143007827-143009060	chr7	143007827	143009060	Tspan32os	-0.321712	1.04717e-10	1.29874e-08	-6.45998
Granzyme High	chr10-91170272-91172638	chr10	91170272	91172638	Tmpo	-0.321733	1.23791e-15	4.64843e-13	-8.00062
Granzyme High	chr2-32981178-32982951	chr2	32981178	32982951	Slc2a8	-0.321879	8.60295e-10	8.55094e-08	-6.13338
Granzyme High	chr1-165633724-165635259	chr1	165633724	165635259	Mpzl1	-0.32189	2.99661e-09	2.63155e-07	-5.93178
Granzyme High	chrX-101531902-101533737	chrX	101531902	101533737	Taf1	-0.321903	2.89102e-09	2.54745e-07	-5.93767
Granzyme High	chr8-120588310-120590390	chr8	120588310	120590390	Gins2	-0.321939	3.08937e-19	2.3585e-16	-8.96548
Granzyme High	chr17-80060813-80063259	chr17	80060813	80063259	Hnrnpll	-0.322017	4.60624e-12	7.75654e-10	-6.91721
Granzyme High	chr2-127335781-127336827	chr2	127335781	127336827	Dusp2	-0.322041	9.9883e-14	2.44585e-11	-7.44106
Granzyme High	chr5-53998031-54000300	chr5	53998031	54000300	Stim2	-0.322157	8.53899e-11	1.07892e-08	-6.49079
Granzyme High	chr5-64159322-64161426	chr5	64159322	64161426	Tbc1d1	-0.322483	2.25004e-08	1.58704e-06	-5.59159
Granzyme High	chr5-124035358-124036708	chr5	124035358	124036708	Gm34086	-0.322503	4.22899e-10	4.56286e-08	-6.24533
Granzyme High	chr9-44880683-44883377	chr9	44880683	44883377	Kmt2a	-0.322594	5.93946e-22	7.44255e-19	-9.63058
Granzyme High	chr3-108721101-108722748	chr3	108721101	108722748	Gpsm2	-0.322647	7.98325e-08	4.88225e-06	-5.36751
Granzyme High	chr10-14044845-14046946	chr10	14044845	14046946	Hivep2	-0.322736	5.29849e-08	3.3994e-06	-5.44099
Granzyme High	chr5-24841815-24843587	chr5	24841815	24843587	Rheb	-0.322854	3.42101e-20	3.07713e-17	-9.20486
Granzyme High	chr17-35837920-35838783	chr17	35837920	35838783	Tubb5	-0.322995	3.03145e-08	2.06446e-06	-5.53961
Granzyme High	chrX-7573510-7575238	chrX	7573510	7575238	Ppp1r3f	-0.323126	2.10912e-08	1.49577e-06	-5.6028
Granzyme High	chr8-33516327-33518437	chr8	33516327	33518437	Tex15	-0.323136	0.00154809	0.028352	-3.16551
Granzyme High	chr4-126255842-126256847	chr4	126255842	126256847	Map7d1	-0.323284	2.96978e-13	6.55644e-11	-7.29576
Granzyme High	chr10-128703915-128705713	chr10	128703915	128705713	Cdk2	-0.323394	1.41896e-07	8.10186e-06	-5.26278
Granzyme High	chr10-80917084-80918701	chr10	80917084	80918701	Lmnb2	-0.323468	0.000126964	0.00322775	-3.83227
Granzyme High	chr2-93186856-93189067	chr2	93186856	93189067	Trp53i11	-0.323474	3.78877e-09	3.26411e-07	-5.89316
Granzyme High	chrX-7762064-7764475	chrX	7762064	7764475	Tfe3	-0.323535	3.21392e-08	2.1765e-06	-5.52936
Granzyme High	chr11-68545377-68546989	chr11	68545377	68546989	Pik3r6	-0.323657	8.35827e-10	8.32597e-08	-6.13797
Granzyme High	chr7-29169359-29172328	chr7	29169359	29172328	Psmd8	-0.323671	0.000150447	0.00373947	-3.79033
Granzyme High	chr5-118476410-118479070	chr5	118476410	118479070		-0.323693	7.18655e-11	9.21496e-09	-6.51671
Granzyme High	chr1-20819599-20820718	chr1	20819599	20820718	Mcm3	-0.323705	3.48991e-08	2.34244e-06	-5.51489
Granzyme High	chr5-73490003-73492904	chr5	73490003	73492904	Dcun1d4	-0.323785	7.14238e-14	1.80995e-11	-7.48523
Granzyme High	chr2-24949060-24950711	chr2	24949060	24950711	Zmynd19	-0.323823	5.51882e-13	1.15924e-10	-7.21187
Granzyme High	chrX-105928105-105929861	chrX	105928105	105929861	Atrx	-0.323881	0.000290844	0.00663715	-3.62332
Granzyme High	chr4-155490539-155492928	chr4	155490539	155492928	Gnb1	-0.323905	1.27453e-10	1.54487e-08	-6.43018
Granzyme High	chr10-67535877-67539378	chr10	67535877	67539378	Egr2	-0.323933	3.58526e-23	5.86869e-20	-9.91492
Granzyme High	chr11-57800537-57802942	chr11	57800537	57802942	Sap30l	-0.324027	8.46127e-13	1.7139e-10	-7.15347
Granzyme High	chr7-45332874-45334074	chr7	45332874	45334074	Trpm4	-0.324174	0.000326821	0.00734013	-3.59306
Granzyme High	chr17-5747357-5748873	chr17	5747357	5748873	Zdhhc14	-0.324189	8.80617e-06	0.000310989	-4.44458
Granzyme High	chr7-19303647-19304510	chr7	19303647	19304510	Fosb	-0.324279	0.00168579	0.0305366	-3.14064
Granzyme High	chr17-87024244-87026080	chr17	87024244	87026080	Pigf	-0.324501	4.63781e-16	1.94611e-13	-8.12063
Granzyme High	chr12-108332902-108334932	chr12	108332902	108334932	Eml1	-0.324536	1.05211e-07	6.22682e-06	-5.31749
Granzyme High	chr18-35829474-35832501	chr18	35829474	35832501	Cxxc5	-0.32462	0.00250893	0.0426995	-3.02226
Granzyme High	chr7-28378799-28379716	chr7	28378799	28379716	Zfp36	-0.324652	7.17867e-09	5.8203e-07	-5.78669
Granzyme High	chr8-124433577-124435123	chr8	124433577	124435123		-0.324701	3.2834e-07	1.69578e-05	-5.10641
Granzyme High	chr11-51583992-51585638	chr11	51583992	51585638	Phykpl	-0.324862	1.08676e-12	2.14396e-10	-7.11905
Granzyme High	chr7-141434404-141435839	chr7	141434404	141435839	Slc25a22	-0.325068	9.41501e-07	4.30463e-05	-4.90349
Granzyme High	chr6-125230654-125232767	chr6	125230654	125232767	Vamp1	-0.325095	4.83235e-08	3.12794e-06	-5.45737
Granzyme High	chr11-68431477-68433397	chr11	68431477	68433397	Pik3r5	-0.325122	3.38157e-09	2.93276e-07	-5.91191
Granzyme High	chr11-70539595-70541284	chr11	70539595	70541284	Pld2	-0.325208	6.47715e-08	4.05396e-06	-5.4051
Granzyme High	chr19-32273962-32276198	chr19	32273962	32276198	Sgms1	-0.325259	3.42751e-10	3.76974e-08	-6.27809
Granzyme High	chr2-35415721-35417688	chr2	35415721	35417688	Ggta1	-0.32531	0.00154347	0.0282816	-3.16638
Granzyme High	chr18-67640525-67642302	chr18	67640525	67642302	Cep76	-0.32538	1.06421e-08	8.21068e-07	-5.72016
Granzyme High	chr5-65955103-65956686	chr5	65955103	65956686	Chrna9	-0.325488	2.12818e-08	1.50811e-06	-5.60125
Granzyme High	chr3-131110885-131112877	chr3	131110885	131112877	Lef1	-0.325531	4.69752e-06	0.000178916	-4.57786
Granzyme High	chr9-44334034-44336110	chr9	44334034	44336110	Hmbs	-0.325608	4.76496e-17	2.41161e-14	-8.39236
Granzyme High	chr4-135205713-135206913	chr4	135205713	135206913	Clic4	-0.325751	2.06556e-08	1.47062e-06	-5.60642
Granzyme High	chr18-56706716-56710094	chr18	56706716	56710094	Lmnb1	-0.325793	2.57784e-24	5.38369e-21	-10.1745
Granzyme High	chr3-60500647-60502280	chr3	60500647	60502280	Mbnl1	-0.325947	5.39997e-11	7.09947e-09	-6.55947
Granzyme High	chr9-66349582-66351309	chr9	66349582	66351309	Herc1	-0.325959	2.31458e-10	2.64329e-08	-6.33887
Granzyme High	chr3-98012838-98014360	chr3	98012838	98014360	Notch2	-0.326118	2.43953e-08	1.70284e-06	-5.57753
Granzyme High	chr8-124662274-124663948	chr8	124662274	124663948	2310022B05Rik	-0.326143	3.84553e-07	1.94899e-05	-5.07645
Granzyme High	chr14-103649455-103652360	chr14	103649455	103652360	Slain1	-0.326449	4.04602e-16	1.72568e-13	-8.13718
Granzyme High	chr8-106168216-106170568	chr8	106168216	106170568	Slc7a6	-0.326464	4.10554e-12	7.00275e-10	-6.9335
Granzyme High	chr10-59701875-59703303	chr10	59701875	59703303	Micu1	-0.326481	7.21591e-06	0.000261018	-4.48722
Granzyme High	chr8-111144719-111146555	chr8	111144719	111146555	Pdpr	-0.326621	2.47493e-08	1.72491e-06	-5.57503
Granzyme High	chr17-29492434-29493263	chr17	29492434	29493263	Pim1	-0.326705	1.14982e-08	8.77801e-07	-5.707
Granzyme High	chr8-34146013-34147297	chr8	34146013	34147297	Leprotl1	-0.326935	1.76765e-08	1.28392e-06	-5.63333
Granzyme High	chr2-121288935-121290435	chr2	121288935	121290435	Map1a	-0.326977	1.49119e-11	2.26162e-09	-6.74876
Granzyme High	chr17-56626149-56628204	chr17	56626149	56628204	Lonp1	-0.327031	2.12166e-12	3.89388e-10	-7.02625
Granzyme High	chr5-72913546-72915645	chr5	72913546	72915645	Slain2	-0.327049	1.61015e-18	1.09163e-15	-8.78171
Granzyme High	chr10-118102680-118103852	chr10	118102680	118103852	Mdm1	-0.327149	0.000107664	0.00280057	-3.87264
Granzyme High	chr15-81693454-81695083	chr15	81693454	81695083	Chadl	-0.32723	4.43366e-05	0.00128925	-4.08364
Granzyme High	chr8-70510018-70511078	chr8	70510018	70511078	Uba52	-0.327287	6.8154e-11	8.77622e-09	-6.52466
Granzyme High	chr12-112678489-112679822	chr12	112678489	112679822	Zbtb42	-0.327324	6.44719e-05	0.00179611	-3.99582
Granzyme High	chr10-19933413-19935595	chr10	19933413	19935595	Map3k5	-0.327342	1.24088e-11	1.91232e-09	-6.77537
Granzyme High	chr14-122982132-122984161	chr14	122982132	122984161	Tmtc4	-0.327569	1.96058e-12	3.62388e-10	-7.03726
Granzyme High	chr8-116637111-116638531	chr8	116637111	116638531	Cdyl2	-0.327603	3.34776e-05	0.0010079	-4.14842
Granzyme High	chr10-40140888-40142658	chr10	40140888	40142658	Slc16a10	-0.327633	5.34348e-07	2.59664e-05	-5.01355
Granzyme High	chrX-73914473-73915687	chrX	73914473	73915687	Arhgap4	-0.327773	5.80638e-09	4.80633e-07	-5.82224
Granzyme High	chr8-13158549-13160203	chr8	13158549	13160203	Lamp1	-0.327923	1.50058e-05	0.000495905	-4.3286
Granzyme High	chr2-26388408-26389955	chr2	26388408	26389955	Gm13563	-0.328216	6.71959e-12	1.09205e-09	-6.86349
Granzyme High	chr9-72530147-72533380	chr9	72530147	72533380	4930509E16Rik	-0.328251	8.6381e-20	7.18458e-17	-9.10486
Granzyme High	chr14-54223407-54225470	chr14	54223407	54225470	Trac	-0.328284	2.03595e-15	7.23917e-13	-7.93914
Granzyme High	chr3-105799708-105802130	chr3	105799708	105802130	Rap1a	-0.328349	1.17208e-09	1.12737e-07	-6.08402
Granzyme High	chr13-91460111-91462649	chr13	91460111	91462649	Ssbp2	-0.328365	1.64897e-13	3.82642e-11	-7.37455
Granzyme High	chr2-119741287-119743120	chr2	119741287	119743120	Itpka	-0.32843	9.102e-09	7.15306e-07	-5.74667
Granzyme High	chr4-128882989-128885080	chr4	128882989	128885080	Trim62	-0.328434	7.2056e-05	0.00197648	-3.96939
Granzyme High	chr11-97149915-97151813	chr11	97149915	97151813	Tbkbp1	-0.328555	0.000120794	0.0030921	-3.84451
Granzyme High	chr11-106611857-106614070	chr11	106611857	106614070	Tex2	-0.328713	3.73855e-12	6.44938e-10	-6.94673
Granzyme High	chr8-110919148-110920752	chr8	110919148	110920752	St3gal2	-0.328745	3.83095e-06	0.00014905	-4.62035
Granzyme High	chr8-34806182-34809187	chr8	34806182	34809187	Dusp4	-0.328789	6.36244e-20	5.40198e-17	-9.13799
Granzyme High	chr10-79988519-79989183	chr10	79988519	79989183	Cnn2	-0.32889	0.000112563	0.0029101	-3.86178
Granzyme High	chr9-54500889-54502469	chr9	54500889	54502469	Dmxl2	-0.329104	0.00143947	0.0266041	-3.18662
Granzyme High	chr14-57524497-57526664	chr14	57524497	57526664	Ift88	-0.329359	1.40187e-06	6.11409e-05	-4.82474
Granzyme High	chr9-42123293-42125133	chr9	42123293	42125133	Sorl1	-0.329472	8.55495e-07	3.95117e-05	-4.92226
Granzyme High	chr2-18046540-18048503	chr2	18046540	18048503	Skida1	-0.329577	4.48286e-08	2.93307e-06	-5.47069
Granzyme High	chr9-32743465-32746615	chr9	32743465	32746615	Ets1	-0.329665	1.60296e-14	4.68248e-12	-7.67903
Granzyme High	chr17-88063844-88066663	chr17	88063844	88066663	Fbxo11	-0.329681	1.50858e-26	4.98365e-23	-10.6635
Granzyme High	chr4-8911170-8911946	chr4	8911170	8911946	Chd7	-0.329788	0.00191717	0.0340508	-3.10277
Granzyme High	chr19-46303770-46306262	chr19	46303770	46306262	Nfkb2	-0.329824	6.89501e-24	1.29153e-20	-10.0782
Granzyme High	chr5-122948935-122949749	chr5	122948935	122949749	Kdm2b	-0.329937	1.03651e-09	1.00656e-07	-6.10368
Granzyme High	chr2-181483043-181484660	chr2	181483043	181484660	Tpd52l2	-0.329992	1.38957e-05	0.00046403	-4.3455
Granzyme High	chr5-121384333-121386480	chr5	121384333	121386480	Trafd1	-0.330001	1.75249e-12	3.25914e-10	-7.05288
Granzyme High	chr13-55471111-55473432	chr13	55471111	55473432	Prr7	-0.330141	1.37963e-13	3.25972e-11	-7.39828
Granzyme High	chr1-132011749-132012070	chr1	132011749	132012070	Elk4	-0.330185	0.000745007	0.0150121	-3.37246
Granzyme High	chr10-127379914-127381597	chr10	127379914	127381597	R3hdm2	-0.330362	3.69287e-13	7.96884e-11	-7.26637
Granzyme High	chr8-84201333-84202224	chr8	84201333	84202224	Gm26887	-0.330645	7.7398e-07	3.60401e-05	-4.94182
Granzyme High	chr11-79710638-79712358	chr11	79710638	79712358	Gm11205	-0.33074	0.000102871	0.00269014	-3.88372
Granzyme High	chr9-57939639-57941534	chr9	57939639	57941534	Sema7a	-0.330785	7.98573e-10	8.01382e-08	-6.14521
Granzyme High	chr7-83659158-83662051	chr7	83659158	83662051	Il16	-0.33079	4.98135e-06	0.000188324	-4.56557
Granzyme High	chr14-47187258-47190125	chr14	47187258	47190125	Gch1	-0.330822	1.89639e-10	2.19953e-08	-6.36951
Granzyme High	chrX-75083885-75086026	chrX	75083885	75086026	Gab3	-0.330905	0.00138041	0.0256404	-3.19872
Granzyme High	chr11-101259745-101261630	chr11	101259745	101261630	Wnk4	-0.331034	0.00287101	0.0478656	-2.98122
Granzyme High	chr6-29214785-29216897	chr6	29214785	29216897	Impdh1	-0.331155	2.39674e-11	3.43435e-09	-6.67955
Granzyme High	chr15-36163826-36165482	chr15	36163826	36165482	Polr2k	-0.331156	7.00771e-05	0.00192861	-3.97602
Granzyme High	chr5-124034214-124035087	chr5	124034214	124035087	Gm34086	-0.331251	2.96217e-07	1.54747e-05	-5.12584
Granzyme High	chr13-41219762-41221028	chr13	41219762	41221028	Smim13	-0.331276	0.000365541	0.00808387	-3.56379
Granzyme High	chr8-13676825-13678059	chr8	13676825	13678059	Rasa3	-0.331372	1.72986e-12	3.22036e-10	-7.05469
Granzyme High	chr5-142931907-142932645	chr5	142931907	142932645	Actb	-0.331471	0.000328084	0.00736305	-3.59205
Granzyme High	chr17-27622155-27624126	chr17	27622155	27624126	Nudt3	-0.331498	1.14073e-13	2.75619e-11	-7.42349
Granzyme High	chr2-166713161-166714373	chr2	166713161	166714373	Prex1	-0.332008	6.91736e-17	3.29882e-14	-8.34843
Granzyme High	chr11-109472916-109474476	chr11	109472916	109474476	Slc16a6	-0.332073	9.49486e-12	1.49754e-09	-6.81396
Granzyme High	chr2-34976033-34977756	chr2	34976033	34977756	Traf1	-0.332161	6.34527e-05	0.00176989	-3.99959
Granzyme High	chr3-89349088-89350700	chr3	89349088	89350700	Adam15	-0.332165	7.44143e-12	1.20077e-09	-6.84891
Granzyme High	chr13-30750354-30751189	chr13	30750354	30751189	Irf4	-0.3322	0.00130386	0.0244231	-3.21513
Granzyme High	chr17-8189726-8191200	chr17	8189726	8191200	Fgfr1op	-0.332768	0.000163612	0.00402376	-3.76944
Granzyme High	chr13-23750890-23753011	chr13	23750890	23753011	Hfe	-0.332777	1.08375e-06	4.86683e-05	-4.87579
Granzyme High	chr6-134034440-134036859	chr6	134034440	134036859	Etv6	-0.332817	8.38481e-14	2.09845e-11	-7.46414
Granzyme High	chr17-74293843-74295949	chr17	74293843	74295949	Memo1	-0.332895	8.07777e-16	3.18371e-13	-8.05302
Granzyme High	chr4-135097786-135100066	chr4	135097786	135100066	Gm16225	-0.332929	5.14345e-06	0.000193687	-4.55885
Granzyme High	chr13-103919804-103921853	chr13	103919804	103921853		-0.333053	1.45529e-13	3.42068e-11	-7.39118
Granzyme High	chrX-13845230-13847744	chrX	13845230	13847744	Cask	-0.333088	0.000426098	0.00924969	-3.52337
Granzyme High	chr2-57114132-57117463	chr2	57114132	57117463	Nr4a2	-0.333093	3.27729e-31	3.13404e-27	-11.6196
Granzyme High	chr8-72349910-72352014	chr8	72349910	72352014	Eps15l1	-0.333184	0.00025697	0.00595462	-3.65521
Granzyme High	chr12-111907210-111908794	chr12	111907210	111908794	Ppp1r13b	-0.33323	1.26388e-12	2.45868e-10	-7.0982
Granzyme High	chr2-25185515-25186617	chr2	25185515	25186617	Nrarp	-0.333282	0.00283583	0.0473799	-2.98499
Granzyme High	chr2-121441769-121443471	chr2	121441769	121443471	Serinc4	-0.333304	6.02892e-05	0.00169439	-4.01168
Granzyme High	chr13-95523753-95525661	chr13	95523753	95525661	F2rl1	-0.333314	0.00126589	0.0238225	-3.2236
Granzyme High	chr12-112975500-112977324	chr12	112975500	112977324	Brf1	-0.33335	7.36699e-10	7.45293e-08	-6.158
Granzyme High	chr3-107035591-107039026	chr3	107035591	107039026	Gm27008	-0.333523	1.48283e-17	8.16432e-15	-8.52848
Granzyme High	chr11-97662870-97663857	chr11	97662870	97663857	Mllt6	-0.333539	2.84526e-07	1.4937e-05	-5.13342
Granzyme High	chr17-23598272-23599791	chr17	23598272	23599791	Zfp213	-0.33357	5.53402e-06	0.000206511	-4.54345
Granzyme High	chr13-43267904-43269618	chr13	43267904	43269618	Gfod1	-0.333583	6.76944e-17	3.24531e-14	-8.35099
Granzyme High	chr8-71380803-71382494	chr8	71380803	71382494	Nr2f6	-0.333614	2.84025e-08	1.94593e-06	-5.55101
Granzyme High	chr5-143403341-143404970	chr5	143403341	143404970	Gm20635	-0.333757	3.49077e-07	1.79077e-05	-5.09482
Granzyme High	chr16-4885648-4887677	chr16	4885648	4887677	Mgrn1	-0.333859	0.00024312	0.00567422	-3.6694
Granzyme High	chr2-167188352-167190417	chr2	167188352	167190417	Kcnb1	-0.333941	0.00108454	0.0208569	-3.26762
Granzyme High	chr10-127170531-127171441	chr10	127170531	127171441	B4galnt1	-0.334074	5.33063e-07	2.59109e-05	-5.01401
Granzyme High	chr3-127895428-127897499	chr3	127895428	127897499		-0.334131	2.38271e-06	9.79914e-05	-4.71792
Granzyme High	chr14-105896812-105898076	chr14	105896812	105898076	Spry2	-0.334439	5.92155e-07	2.83583e-05	-4.99376
Granzyme High	chr8-120488952-120490990	chr8	120488952	120490990	Gse1	-0.334576	1.88713e-08	1.35957e-06	-5.62204
Granzyme High	chr8-128684581-128686765	chr8	128684581	128686765	Itgb1	-0.334577	2.76882e-08	1.90272e-06	-5.55546
Granzyme High	chr17-31057242-31059446	chr17	31057242	31059446	Abcg1	-0.334623	1.3812e-06	6.04528e-05	-4.8277
Granzyme High	chr17-35046128-35047298	chr17	35046128	35047298	Msh5	-0.334882	1.4467e-11	2.2005e-09	-6.75315
Granzyme High	chr7-127014088-127014860	chr7	127014088	127014860	Mvp	-0.334986	1.72346e-05	0.000561492	-4.298
Granzyme High	chr1-40469632-40470855	chr1	40469632	40470855	Il18r1	-0.335035	1.14994e-06	5.12348e-05	-4.86407
Granzyme High	chr2-131159310-131161166	chr2	131159310	131161166	1700037H04Rik	-0.335052	1.16847e-11	1.81458e-09	-6.78406
Granzyme High	chr8-94601142-94602475	chr8	94601142	94602475	Fam192a	-0.335084	1.8519e-19	1.46935e-16	-9.0217
Granzyme High	chr19-41847070-41848895	chr19	41847070	41848895	Frat2	-0.335165	2.74043e-11	3.89001e-09	-6.65988
Granzyme High	chr4-133671042-133673587	chr4	133671042	133673587	Pigv	-0.335337	5.67085e-17	2.79232e-14	-8.37188
Granzyme High	chr17-26948321-26949911	chr17	26948321	26949911	Cuta	-0.335373	0.00188385	0.0335607	-3.10796
Granzyme High	chr6-38253366-38255842	chr6	38253366	38255842	D630045J12Rik	-0.335389	2.23494e-05	0.000706345	-4.24003
Granzyme High	chr10-81472360-81473625	chr10	81472360	81473625	Celf5	-0.335484	0.00169009	0.030601	-3.13989
Granzyme High	chr7-100862498-100863854	chr7	100862498	100863854	Relt	-0.335484	6.30728e-15	2.02117e-12	-7.79765
Granzyme High	chr14-121954238-121955915	chr14	121954238	121955915	Ubac2	-0.335505	9.27144e-07	4.24506e-05	-4.9065
Granzyme High	chr4-129034725-129036151	chr4	129034725	129036151	1700086P04Rik	-0.335505	8.44667e-10	8.40941e-08	-6.1363
Granzyme High	chr13-42051124-42053509	chr13	42051124	42053509	Hivep1	-0.335534	6.22001e-25	1.51041e-21	-10.312
Granzyme High	chr2-157078249-157080154	chr2	157078249	157080154	Soga1	-0.335551	0.000737342	0.0148836	-3.3753
Granzyme High	chr4-151994915-151997021	chr4	151994915	151997021	Phf13	-0.33558	7.39632e-20	6.19297e-17	-9.12169
Granzyme High	chr1-82838958-82840421	chr1	82838958	82840421	Agfg1	-0.335633	4.00049e-10	4.33176e-08	-6.25401
Granzyme High	chr8-35586806-35589966	chr8	35586806	35589966	Mfhas1	-0.335739	7.52038e-05	0.00205125	-3.95919
Granzyme High	chr11-98544730-98546331	chr11	98544730	98546331	Ikzf3	-0.335765	1.82707e-06	7.75813e-05	-4.77167
Granzyme High	chr18-11931212-11932265	chr18	11931212	11932265	Cables1	-0.33583	8.21566e-09	6.52994e-07	-5.76397
Granzyme High	chr8-34755252-34757333	chr8	34755252	34757333	Dusp4	-0.335834	8.31152e-08	5.05071e-06	-5.36023
Granzyme High	chr8-84984760-84986570	chr8	84984760	84986570	Hook2	-0.336212	2.54371e-13	5.69187e-11	-7.31658
Granzyme High	chr17-25867424-25869239	chr17	25867424	25869239	Wdr90	-0.336259	0.000492605	0.0105002	-3.48475
Granzyme High	chr17-14959963-14961697	chr17	14959963	14961697	Phf10	-0.336264	0.00108927	0.0209323	-3.26639
Granzyme High	chr9-41156437-41157886	chr9	41156437	41157886	Ubash3b	-0.336399	3.75963e-07	1.91304e-05	-5.08074
Granzyme High	chr8-86883877-86885762	chr8	86883877	86885762	N4bp1	-0.336671	3.82571e-12	6.5825e-10	-6.94347
Granzyme High	chr15-93335725-93338029	chr15	93335725	93338029	Yaf2	-0.336677	1.99494e-11	2.94032e-09	-6.70639
Granzyme High	chr15-102245441-102247977	chr15	102245441	102247977	Rarg	-0.33677	2.29988e-09	2.06972e-07	-5.97507
Granzyme High	chrX-159626090-159628604	chrX	159626090	159628604	Sh3kbp1	-0.33679	6.88564e-06	0.000250719	-4.49719
Granzyme High	chr2-93424215-93425576	chr2	93424215	93425576	Cd82	-0.336907	2.03914e-12	3.76144e-10	-7.03178
Granzyme High	chr2-128294348-128296182	chr2	128294348	128296182		-0.336981	1.00698e-10	1.25576e-08	-6.4659
Granzyme High	chr10-80322702-80324177	chr10	80322702	80324177	Pcsk4	-0.337132	3.75063e-06	0.000146301	-4.62474
Granzyme High	chr6-83455440-83457363	chr6	83455440	83457363	Tet3	-0.337154	2.56384e-11	3.65075e-09	-6.66967
Granzyme High	chr17-47531093-47532367	chr17	47531093	47532367	Ccnd3	-0.337333	7.80417e-05	0.00211797	-3.95034
Granzyme High	chr11-95336310-95338788	chr11	95336310	95338788	Gm11521	-0.337462	9.38081e-09	7.34992e-07	-5.74156
Granzyme High	chr12-85471997-85475466	chr12	85471997	85475466	Fos	-0.33757	1.26523e-15	4.72047e-13	-7.99793
Granzyme High	chr2-155955833-155957355	chr2	155955833	155957355	Cep250	-0.337857	3.65758e-09	3.15708e-07	-5.89898
Granzyme High	chr3-107089427-107091447	chr3	107089427	107091447	Gm27008	-0.337928	0.000353151	0.00784517	-3.57283
Granzyme High	chr8-111055524-111057546	chr8	111055524	111057546	Aars	-0.337957	1.10989e-12	2.17776e-10	-7.11614
Granzyme High	chr11-70208003-70209716	chr11	70208003	70209716	Slc16a13	-0.338086	0.000124125	0.00316577	-3.83783
Granzyme High	chr11-51649662-51651663	chr11	51649662	51651663	N4bp3	-0.338137	5.97755e-08	3.78429e-06	-5.41947
Granzyme High	chr5-121710922-121713055	chr5	121710922	121713055	Atxn2	-0.338187	3.43598e-10	3.77221e-08	-6.27771
Granzyme High	chr9-120339194-120341012	chr9	120339194	120341012	Myrip	-0.338193	4.57258e-06	0.000174761	-4.5835
Granzyme High	chr3-88530886-88532981	chr3	88530886	88532981	Mex3a	-0.338383	2.6775e-07	1.41668e-05	-5.14484
Granzyme High	chr4-150568630-150570489	chr4	150568630	150570489	Rere	-0.3384	0.000124394	0.00317128	-3.8373
Granzyme High	chr1-191717123-191719234	chr1	191717123	191719234	Lpgat1	-0.338838	3.97228e-09	3.40445e-07	-5.88534
Granzyme High	chr17-44568705-44570336	chr17	44568705	44570336	Runx2	-0.338839	1.3181e-09	1.25127e-07	-6.06517
Granzyme High	chr5-134268742-134270669	chr5	134268742	134270669	Gtf2i	-0.338889	1.20092e-12	2.34373e-10	-7.10526
Granzyme High	chr7-30121219-30122723	chr7	30121219	30122723	Zfp382	-0.339028	1.39009e-08	1.04025e-06	-5.67461
Granzyme High	chr6-50454930-50456634	chr6	50454930	50456634	Osbpl3	-0.339083	1.79352e-12	3.33203e-10	-7.04966
Granzyme High	chr10-110918837-110920912	chr10	110918837	110920912	Csrp2	-0.339537	0.00204922	0.0359858	-3.083
Granzyme High	chr10-117940222-117941444	chr10	117940222	117941444		-0.339563	0.00166511	0.0302149	-3.14425
Granzyme High	chr3-89429773-89431233	chr3	89429773	89431233	Shc1	-0.339845	1.73414e-11	2.60401e-09	-6.72682
Granzyme High	chr12-4475712-4478404	chr12	4475712	4478404	Ncoa1	-0.339921	1.08668e-14	3.33519e-12	-7.72868
Granzyme High	chr4-32248228-32251631	chr4	32248228	32251631	Bach2	-0.340091	1.15945e-27	5.13821e-24	-10.8995
Granzyme High	chr10-128458266-128460305	chr10	128458266	128460305	Smarcc2	-0.340218	2.28129e-16	1.01097e-13	-8.20629
Granzyme High	chr4-129188724-129190287	chr4	129188724	129190287	S100pbp	-0.340245	1.4179e-19	1.15012e-16	-9.0509
Granzyme High	chr2-71786044-71788185	chr2	71786044	71788185	Itga6	-0.340413	8.95543e-07	4.11522e-05	-4.9133
Granzyme High	chr6-39204553-39207556	chr6	39204553	39207556	Kdm7a	-0.340698	8.97385e-18	5.20928e-15	-8.5864
Granzyme High	chr15-101266107-101268288	chr15	101266107	101268288	Nr4a1	-0.341099	1.76204e-09	1.62762e-07	-6.01835
Granzyme High	chr6-145248988-145251102	chr6	145248988	145251102	Kras	-0.34123	2.13709e-16	9.54052e-14	-8.21413
Granzyme High	chr3-101376265-101378500	chr3	101376265	101378500	Igsf3	-0.341275	0.00266935	0.0450206	-3.00345
Granzyme High	chr10-60350301-60352561	chr10	60350301	60352561	Cdh23	-0.341369	1.41747e-11	2.16426e-09	-6.75611
Granzyme High	chr9-101250536-101252230	chr9	101250536	101252230	Ppp2r3a	-0.341723	1.16063e-08	8.84934e-07	-5.70541
Granzyme High	chr11-6546072-6548354	chr11	6546072	6548354	Ccm2	-0.341744	1.28741e-16	5.94089e-14	-8.27474
Granzyme High	chr4-11146584-11149017	chr4	11146584	11149017	Trp53inp1	-0.341824	0.00148771	0.0273786	-3.17707
Granzyme High	chr8-33384976-33386422	chr8	33384976	33386422	Wrn	-0.341927	9.47837e-15	2.94388e-12	-7.74607
Granzyme High	chr1-180354824-180356877	chr1	180354824	180356877	Itpkb	-0.342005	1.17433e-08	8.93882e-07	-5.70341
Granzyme High	chr8-120486472-120488912	chr8	120486472	120488912	Gse1	-0.342046	1.51246e-11	2.29197e-09	-6.7467
Granzyme High	chr3-107759438-107761770	chr3	107759438	107761770	Csf1	-0.34223	6.89933e-13	1.42452e-10	-7.18142
Granzyme High	chr1-134092406-134094267	chr1	134092406	134094267	Btg2	-0.342565	9.67729e-13	1.93434e-10	-7.13502
Granzyme High	chr17-23739422-23741094	chr17	23739422	23741094	Paqr4	-0.342579	2.64731e-10	2.98389e-08	-6.31814
Granzyme High	chr3-108536223-108537989	chr3	108536223	108537989	5330417C22Rik	-0.342668	1.64236e-06	7.05123e-05	-4.79309
Granzyme High	chr1-165762659-165764885	chr1	165762659	165764885	Creg1	-0.342778	1.80463e-10	2.10053e-08	-6.37711
Granzyme High	chr2-91255177-91257886	chr2	91255177	91257886	Pacsin3	-0.342785	0.000291761	0.00665639	-3.62251
Granzyme High	chr3-41563094-41566563	chr3	41563094	41566563	Jade1	-0.342869	3.43667e-16	1.47968e-13	-8.15692
Granzyme High	chr17-70851129-70853318	chr17	70851129	70853318	Tgif1	-0.342957	4.69394e-22	6.0919e-19	-9.65473
Granzyme High	chr1-127676595-127678769	chr1	127676595	127678769	Tmem163	-0.342966	6.45864e-11	8.3702e-09	-6.53272
Granzyme High	chr19-53422792-53425333	chr19	53422792	53425333	Smndc1	-0.343122	3.81745e-18	2.41029e-15	-8.6841
Granzyme High	chr11-69408428-69412199	chr11	69408428	69412199	Kdm6b	-0.343233	3.38523e-37	1.02513e-32	-12.7436
Granzyme High	chr7-81211803-81214287	chr7	81211803	81214287	Pde8a	-0.343358	5.05022e-07	2.47799e-05	-5.02439
Granzyme High	chr8-15026364-15029179	chr8	15026364	15029179	Kbtbd11	-0.343721	3.90509e-08	2.59523e-06	-5.49509
Granzyme High	chr4-83416988-83418570	chr4	83416988	83418570	Snapc3	-0.343763	9.06828e-10	8.93526e-08	-6.125
Granzyme High	chr8-111595069-111596716	chr8	111595069	111596716	Znrf1	-0.343787	2.63603e-05	0.000817467	-4.20283
Granzyme High	chr5-134877857-134879427	chr5	134877857	134879427		-0.344328	0.000183902	0.00445758	-3.74016
Granzyme High	chr5-130143817-130145635	chr5	130143817	130145635	Kctd7	-0.344339	4.18592e-13	8.93725e-11	-7.24941
Granzyme High	chr5-124082531-124085255	chr5	124082531	124085255	Abcb9	-0.344351	3.24962e-13	7.13092e-11	-7.28363
Granzyme High	chr1-74389824-74390797	chr1	74389824	74390797	Ctdsp1	-0.344378	7.49339e-05	0.00204523	-3.96005
Granzyme High	chr9-120054392-120055603	chr9	120054392	120055603	Cx3cr1	-0.344393	4.37913e-12	7.39525e-10	-6.92437
Granzyme High	chr3-138442116-138443771	chr3	138442116	138443771	Adh5	-0.344625	1.69488e-13	3.91796e-11	-7.37089
Granzyme High	chr11-67562580-67564939	chr11	67562580	67564939	Gas7	-0.344845	1.91568e-06	8.09654e-05	-4.76212
Granzyme High	chr6-136415149-136416763	chr6	136415149	136416763		-0.345	0.000217235	0.0051327	-3.69808
Granzyme High	chr10-67662721-67663864	chr10	67662721	67663864		-0.345002	0.0028579	0.0476873	-2.98262
Granzyme High	chr2-9801168-9802244	chr2	9801168	9802244		-0.345035	0.000305116	0.00691191	-3.61092
Granzyme High	chr2-31141472-31142443	chr2	31141472	31142443	Fnbp1	-0.345296	2.33148e-09	2.09401e-07	-5.97285
Granzyme High	chr17-31692835-31694447	chr17	31692835	31694447	U2af1	-0.345298	1.04516e-06	4.71335e-05	-4.88294
Granzyme High	chr14-79300420-79302289	chr14	79300420	79302289	Rgcc	-0.345542	1.71545e-17	9.36002e-15	-8.5116
Granzyme High	chr11-96996047-96997905	chr11	96996047	96997905	Sp2	-0.345676	5.20185e-06	0.000195521	-4.55648
Granzyme High	chr6-129282177-129285530	chr6	129282177	129285530	Cd69	-0.345798	1.60436e-08	1.1778e-06	-5.65001
Granzyme High	chr12-102282272-102284060	chr12	102282272	102284060	Rin3	-0.345965	1.93408e-05	0.0006223	-4.27237
Granzyme High	chr11-22692171-22694028	chr11	22692171	22694028		-0.346019	3.13875e-06	0.000125505	-4.66153
Granzyme High	chrX-74304567-74305971	chrX	74304567	74305971	Atp6ap1	-0.346218	0.000322958	0.00726057	-3.59615
Granzyme High	chr2-59473641-59474798	chr2	59473641	59474798	Dapl1	-0.346311	0.00222053	0.0385017	-3.05903
Granzyme High	chr12-51970183-51971934	chr12	51970183	51971934	Heatr5a	-0.346371	4.52636e-09	3.83232e-07	-5.86371
Granzyme High	chr11-30266845-30268974	chr11	30266845	30268974	Sptbn1	-0.346519	0.0015385	0.0282105	-3.16732
Granzyme High	chr15-59647465-59648971	chr15	59647465	59648971	Trib1	-0.346535	1.48653e-13	3.4851e-11	-7.38836
Granzyme High	chr7-19180593-19181744	chr7	19180593	19181744	Eml2	-0.346764	0.00281694	0.0471118	-2.98704
Granzyme High	chr8-111061684-111063180	chr8	111061684	111063180	Clec18a	-0.34681	0.00235314	0.0404115	-3.04161
Granzyme High	chr11-75172837-75173983	chr11	75172837	75173983	Ovca2	-0.34683	4.26946e-20	3.7841e-17	-9.18104
Granzyme High	chr8-84197181-84199027	chr8	84197181	84199027	Gm26887	-0.346958	2.9401e-27	1.18711e-23	-10.8145
Granzyme High	chr8-69821707-69823709	chr8	69821707	69823709	Gmip	-0.347138	4.82207e-06	0.000182988	-4.57238
Granzyme High	chr7-125602826-125603821	chr7	125602826	125603821	Il21r	-0.347335	6.67478e-10	6.87124e-08	-6.17361
Granzyme High	chr5-112270533-112271791	chr5	112270533	112271791	Crybb1	-0.347475	1.43388e-09	1.35199e-07	-6.05163
Granzyme High	chr11-106749872-106752651	chr11	106749872	106752651	Pecam1	-0.347636	5.11422e-07	2.50331e-05	-5.02198
Granzyme High	chr15-58213685-58216073	chr15	58213685	58216073	Fbxo32	-0.347675	3.83255e-09	3.29402e-07	-5.89126
Granzyme High	chr19-53899519-53900778	chr19	53899519	53900778	Pdcd4	-0.347777	3.56761e-06	0.000140004	-4.6351
Granzyme High	chr15-76293782-76295512	chr15	76293782	76295512	Smpd5	-0.34789	6.09799e-07	2.90807e-05	-4.98809
Granzyme High	chr16-94369568-94372093	chr16	94369568	94372093	Pigp	-0.348083	5.29005e-13	1.11376e-10	-7.21763
Granzyme High	chr17-83631050-83633415	chr17	83631050	83633415	Kcng3	-0.348088	3.80777e-07	1.93147e-05	-5.07832
Granzyme High	chr11-107468678-107471276	chr11	107468678	107471276	Pitpnc1	-0.348165	1.0567e-15	4.03355e-13	-8.02009
Granzyme High	chr6-125094994-125097682	chr6	125094994	125097682	Chd4	-0.34822	1.52191e-13	3.55887e-11	-7.38523
Granzyme High	chr9-107335577-107336200	chr9	107335577	107336200	Hemk1	-0.34859	4.35582e-05	0.00127097	-4.08775
Granzyme High	chr11-94473717-94474994	chr11	94473717	94474994	Cacna1g	-0.348634	0.00124744	0.0235259	-3.2278
Granzyme High	chr15-57693435-57696403	chr15	57693435	57696403	Zhx2	-0.34898	2.3508e-11	3.37385e-09	-6.68239
Granzyme High	chr12-73715083-73716596	chr12	73715083	73716596	Prkch	-0.34913	1.29826e-14	3.91191e-12	-7.706
Granzyme High	chr4-134081258-134082862	chr4	134081258	134082862	Cd52	-0.349334	2.31984e-13	5.23606e-11	-7.32894
Granzyme High	chr12-73583722-73586542	chr12	73583722	73586542	Prkch	-0.3495	4.83359e-11	6.46239e-09	-6.57597
Granzyme High	chr11-80476137-80477805	chr11	80476137	80477805	Cdk5r1	-0.349814	2.11668e-11	3.08037e-09	-6.69774
Granzyme High	chr10-118460031-118462124	chr10	118460031	118462124	Ifng	-0.349976	1.16982e-08	8.91198e-07	-5.70407
Granzyme High	chr11-97661613-97662730	chr11	97661613	97662730	Mllt6	-0.349983	2.14905e-05	0.000682523	-4.24881
Granzyme High	chr10-78351416-78352946	chr10	78351416	78352946	Agpat3	-0.350071	4.36473e-05	0.00127255	-4.08727
Granzyme High	chr1-86503367-86505001	chr1	86503367	86505001	Ptma	-0.350085	6.86188e-09	5.5909e-07	-5.79427
Granzyme High	chr11-69604866-69606648	chr11	69604866	69606648	Trp53	-0.350169	1.18984e-07	6.93173e-06	-5.29505
Granzyme High	chr14-60633816-60635600	chr14	60633816	60635600	Spata13	-0.350286	1.37967e-05	0.000461145	-4.34707
Granzyme High	chr2-32881352-32883369	chr2	32881352	32883369	Fam129b	-0.350441	0.00109432	0.0210138	-3.26508
Granzyme High	chr7-67950501-67952703	chr7	67950501	67952703	Igf1r	-0.350538	0.000243798	0.00568711	-3.66869
Granzyme High	chr19-46147687-46148889	chr19	46147687	46148889	Gbf1	-0.350624	5.29833e-06	0.00019869	-4.55261
Granzyme High	chr2-37702464-37704042	chr2	37702464	37704042	Strbp	-0.350653	4.39914e-13	9.33763e-11	-7.24268
Granzyme High	chr12-76370985-76371469	chr12	76370985	76371469	Zbtb1	-0.350903	0.000132881	0.00335284	-3.82106
Granzyme High	chr19-60755277-60757388	chr19	60755277	60757388	Nanos1	-0.350956	1.72699e-15	6.21358e-13	-7.95953
Granzyme High	chr9-64810690-64812808	chr9	64810690	64812808	Dennd4a	-0.351358	4.56994e-28	2.18509e-24	-10.9839
Granzyme High	chr17-31205363-31206737	chr17	31205363	31206737	Ubash3a	-0.351376	0.000274491	0.00630993	-3.63826
Granzyme High	chr17-57059396-57061715	chr17	57059396	57061715	Slc25a23	-0.351432	2.60763e-13	5.80629e-11	-7.31325
Granzyme High	chr11-60699001-60700592	chr11	60699001	60700592	Llgl1	-0.351618	6.09969e-10	6.3222e-08	-6.18783
Granzyme High	chr7-80802350-80803891	chr7	80802350	80803891	Iqgap1	-0.351739	2.81858e-21	3.22089e-18	-9.46925
Granzyme High	chr10-75316296-75318594	chr10	75316296	75318594	Adora2a	-0.351814	1.35195e-11	2.0728e-09	-6.76297
Granzyme High	chr2-167362631-167364066	chr2	167362631	167364066	B4galt5	-0.351843	3.26738e-22	4.39753e-19	-9.69179
Granzyme High	chr8-70658681-70660801	chr8	70658681	70660801	Pgpep1	-0.351939	5.64452e-07	2.71965e-05	-5.003
Granzyme High	chr6-99027241-99029032	chr6	99027241	99029032	Foxp1	-0.351958	6.85644e-06	0.000249756	-4.4981
Granzyme High	chr15-89075260-89076960	chr15	89075260	89076960	1810021B22Rik	-0.351961	4.40864e-09	3.74487e-07	-5.86808
Granzyme High	chr12-75817372-75819572	chr12	75817372	75819572	Syne2	-0.352049	0.000663114	0.013588	-3.40439
Granzyme High	chr18-38992222-38994581	chr18	38992222	38994581	Arhgap26	-0.35208	4.27626e-18	2.67002e-15	-8.67119
Granzyme High	chr11-52299046-52300381	chr11	52299046	52300381	A630014C17Rik	-0.352378	1.7316e-10	2.03114e-08	-6.38343
Granzyme High	chr5-65763087-65765836	chr5	65763087	65765836	N4bp2	-0.352497	2.72572e-11	3.87216e-09	-6.66068
Granzyme High	chr16-11065670-11067292	chr16	11065670	11067292	Litaf	-0.352579	1.27907e-11	1.96783e-09	-6.77099
Granzyme High	chr11-109361422-109363932	chr11	109361422	109363932	Gm11696	-0.352693	6.90216e-20	5.83297e-17	-9.12918
Granzyme High	chr8-106934609-106937560	chr8	106934609	106937560	Sntb2	-0.353248	2.52941e-13	5.66685e-11	-7.31734
Granzyme High	chr2-32874938-32877099	chr2	32874938	32877099	Gm13523	-0.353784	0.0010009	0.019448	-3.29027
Granzyme High	chrX-12086908-12088003	chrX	12086908	12088003	Bcor	-0.353792	0.00219894	0.0381711	-3.06196
Granzyme High	chr17-34397795-34399468	chr17	34397795	34399468	BC051142	-0.353962	4.83014e-06	0.000183218	-4.57203
Granzyme High	chr1-60042244-60043890	chr1	60042244	60043890	Ica1l	-0.354157	0.00288088	0.0479957	-2.98017
Granzyme High	chr19-36408658-36410666	chr19	36408658	36410666	Pcgf5	-0.354293	3.40053e-15	1.14885e-12	-7.87525
Granzyme High	chr9-114932712-114934747	chr9	114932712	114934747	Gpd1l	-0.354434	9.7693e-06	0.000339784	-4.42222
Granzyme High	chrX-101733430-101734536	chrX	101733430	101734536	Cxcr3	-0.35457	3.56019e-05	0.00106393	-4.13431
Granzyme High	chr10-67978885-67980148	chr10	67978885	67980148	Rtkn2	-0.354579	8.15699e-06	0.000290548	-4.46102
Granzyme High	chr5-137286589-137288652	chr5	137286589	137288652	Ufsp1	-0.354723	0.000327942	0.00736077	-3.59216
Granzyme High	chr8-72134719-72137281	chr8	72134719	72137281	Tpm4	-0.35486	6.5441e-15	2.09336e-12	-7.79299
Granzyme High	chr19-6398336-6400975	chr19	6398336	6400975	Pygm	-0.354867	4.33898e-11	5.85279e-09	-6.59201
Granzyme High	chr2-98662163-98662999	chr2	98662163	98662999	Gm10801	-0.355143	6.38377e-17	3.09307e-14	-8.35791
Granzyme High	chr5-125440950-125442515	chr5	125440950	125442515	Bri3bp	-0.355243	5.67208e-09	4.70159e-07	-5.82615
Granzyme High	chr1-92910202-92912672	chr1	92910202	92912672	5033417F24Rik	-0.355446	8.17559e-09	6.50663e-07	-5.7648
Granzyme High	chr13-44733111-44734297	chr13	44733111	44734297	Jarid2	-0.355637	6.37274e-13	1.32482e-10	-7.19226
Granzyme High	chr5-105876000-105878239	chr5	105876000	105878239	Zfp326	-0.355698	2.79273e-15	9.60347e-13	-7.89983
Granzyme High	chr12-100900748-100902029	chr12	100900748	100902029	Gpr68	-0.355965	0.000703691	0.0143033	-3.38814
Granzyme High	chr5-135077623-135078896	chr5	135077623	135078896	Mlxipl	-0.356138	1.09266e-05	0.00037579	-4.39798
Granzyme High	chr12-86835950-86837052	chr12	86835950	86837052	Irf2bpl	-0.35627	5.90254e-09	4.87705e-07	-5.8195
Granzyme High	chr11-100849792-100851475	chr11	100849792	100851475	Stat5b	-0.35637	4.66223e-10	4.96544e-08	-6.23007
Granzyme High	chr17-48425626-48428656	chr17	48425626	48428656	Apobec2	-0.35649	0.000158419	0.00390981	-3.77749
Granzyme High	chr1-177440956-177443933	chr1	177440956	177443933	Zbtb18	-0.356507	8.54584e-19	5.99508e-16	-8.85266
Granzyme High	chr16-97921483-97923288	chr16	97921483	97923288	C2cd2	-0.3571	3.69584e-05	0.0011003	-4.12572
Granzyme High	chr13-112424066-112425914	chr13	112424066	112425914	Il6st	-0.357448	1.66212e-07	9.30661e-06	-5.23363
Granzyme High	chr6-72898543-72900992	chr6	72898543	72900992	Kcmf1	-0.357627	1.24772e-15	4.67025e-13	-7.99965
Granzyme High	chr8-84975939-84976812	chr8	84975939	84976812	Junb	-0.358079	1.10273e-12	2.16605e-10	-7.11704
Granzyme High	chr4-133632678-133633805	chr4	133632678	133633805	Zdhhc18	-0.358179	1.67203e-09	1.55396e-07	-6.02683
Granzyme High	chr5-105684027-105685857	chr5	105684027	105685857	Lrrc8d	-0.358394	4.26299e-09	3.63816e-07	-5.87365
Granzyme High	chr14-70076368-70077687	chr14	70076368	70077687	Egr3	-0.358666	1.62982e-05	0.000535013	-4.31037
Granzyme High	chr5-105518281-105520498	chr5	105518281	105520498	Lrrc8c	-0.358801	1.32779e-18	9.20812e-16	-8.80336
Granzyme High	chr6-29169865-29171604	chr6	29169865	29171604	Rbm28	-0.358948	6.75793e-07	3.19179e-05	-4.96819
Granzyme High	chr11-50174139-50175623	chr11	50174139	50175623	Tbc1d9b	-0.359107	9.17765e-10	9.03323e-08	-6.12309
Granzyme High	chr9-123754007-123755199	chr9	123754007	123755199	Ccr9	-0.359146	4.4397e-05	0.00129067	-4.08332
Granzyme High	chr5-64487420-64488825	chr5	64487420	64488825	Gm31363	-0.359237	4.08908e-05	0.00120299	-4.10239
Granzyme High	chr4-106827364-106828928	chr4	106827364	106828928	Acot11	-0.359353	1.31228e-12	2.53239e-10	-7.09301
Granzyme High	chr4-102569918-102571382	chr4	102569918	102571382	Pde4b	-0.359372	2.52052e-06	0.000102983	-4.70646
Granzyme High	chr11-62076117-62077838	chr11	62076117	62077838	Specc1	-0.359391	0.00189634	0.0337436	-3.106
Granzyme High	chr10-96399612-96401586	chr10	96399612	96401586		-0.359451	1.28156e-10	1.54926e-08	-6.42934
Granzyme High	chr4-43935979-43937843	chr4	43935979	43937843	Reck	-0.35947	1.40012e-06	6.11234e-05	-4.82499
Granzyme High	chr11-79660054-79661398	chr11	79660054	79661398	Rab11fip4	-0.359557	1.08096e-06	4.85671e-05	-4.8763
Granzyme High	chr1-180255327-180257009	chr1	180255327	180257009	Psen2	-0.359603	1.01728e-17	5.79418e-15	-8.57197
Granzyme High	chr7-101107201-101110002	chr7	101107201	101110002	Fchsd2	-0.359702	2.45518e-15	8.54586e-13	-7.91588
Granzyme High	chr3-88022259-88024366	chr3	88022259	88024366	Gpatch4	-0.360087	3.76799e-05	0.00111922	-4.12126
Granzyme High	chr5-107985869-107988406	chr5	107985869	107988406		-0.360298	2.8627e-16	1.23843e-13	-8.17897
Granzyme High	chr3-88521464-88522529	chr3	88521464	88522529	Gm37584	-0.361064	1.07069e-11	1.66987e-09	-6.79666
Granzyme High	chr4-156030385-156032684	chr4	156030385	156032684	Gm16008	-0.361222	8.10416e-09	6.45261e-07	-5.76628
Granzyme High	chr9-69304166-69305578	chr9	69304166	69305578	Rora	-0.36132	1.80388e-05	0.000585592	-4.28788
Granzyme High	chr11-70699725-70701498	chr11	70699725	70701498	Inca1	-0.361453	1.39433e-15	5.15972e-13	-7.98596
Granzyme High	chr9-106437314-106439255	chr9	106437314	106439255	Acy1	-0.361627	5.82353e-08	3.69579e-06	-5.42414
Granzyme High	chr4-136171770-136173700	chr4	136171770	136173700	E2f2	-0.361835	1.09154e-09	1.05493e-07	-6.09542
Granzyme High	chr7-80025945-80028209	chr7	80025945	80028209	Zfp710	-0.3619	4.44615e-08	2.91282e-06	-5.47215
Granzyme High	chr12-77237757-77240045	chr12	77237757	77240045	Fut8	-0.362083	2.34796e-13	5.28641e-11	-7.32732
Granzyme High	chr19-53141387-53143588	chr19	53141387	53143588	Add3	-0.362116	1.05459e-25	2.99397e-22	-10.4811
Granzyme High	chr8-122677438-122679048	chr8	122677438	122679048	Cbfa2t3	-0.362265	0.00136781	0.0254323	-3.20136
Granzyme High	chr5-35892451-35894547	chr5	35892451	35894547	Afap1	-0.362403	8.18111e-06	0.000291293	-4.46039
Granzyme High	chr18-75377074-75378943	chr18	75377074	75378943	Smad7	-0.36258	4.98339e-09	4.18999e-07	-5.84773
Granzyme High	chr7-109958732-109961515	chr7	109958732	109961515	Dennd5a	-0.362703	3.14428e-07	1.63509e-05	-5.11459
Granzyme High	chr3-51700468-51702406	chr3	51700468	51702406	Maml3	-0.362874	0.00126854	0.023857	-3.223
Granzyme High	chr12-85444322-85445597	chr12	85444322	85445597	Fos	-0.3629	0.00130895	0.0244983	-3.21401
Granzyme High	chr12-79646163-79647874	chr12	79646163	79647874		-0.362954	1.56138e-14	4.58312e-12	-7.6824
Granzyme High	chr3-89159076-89160486	chr3	89159076	89160486	Hcn3	-0.363481	2.07614e-05	0.000661447	-4.25654
Granzyme High	chr10-82984725-82986795	chr10	82984725	82986795	Chst11	-0.363541	1.38875e-12	2.6561e-10	-7.08517
Granzyme High	chr6-108664576-108666661	chr6	108664576	108666661	Bhlhe40	-0.363702	8.62553e-12	1.37596e-09	-6.82775
Granzyme High	chr4-135203126-135204238	chr4	135203126	135204238	Clic4	-0.363801	1.39809e-07	7.99833e-06	-5.2655
Granzyme High	chr11-97658890-97660951	chr11	97658890	97660951	Mllt6	-0.364071	5.5443e-19	4.02948e-16	-8.90081
Granzyme High	chr4-136177240-136178557	chr4	136177240	136178557	E2f2	-0.364109	1.02376e-07	6.0788e-06	-5.32246
Granzyme High	chr6-129234218-129235157	chr6	129234218	129235157	2310001H17Rik	-0.364501	1.84429e-05	0.000597217	-4.28295
Granzyme High	chr9-61373154-61374771	chr9	61373154	61374771	Tle3	-0.364712	2.07968e-07	1.13304e-05	-5.19207
Granzyme High	chr10-7955150-7957004	chr10	7955150	7957004	Tab2	-0.365221	2.76426e-19	2.11921e-16	-8.97772
Granzyme High	chr17-26414073-26415785	chr17	26414073	26415785	Neurl1b	-0.365259	4.34798e-05	0.00126909	-4.08817
Granzyme High	chr2-131491431-131492889	chr2	131491431	131492889	Smox	-0.365454	6.97737e-07	3.28349e-05	-4.96199
Granzyme High	chr11-86892435-86894938	chr11	86892435	86894938	Ypel2	-0.365465	0.000726102	0.014698	-3.37953
Granzyme High	chr11-44518281-44520879	chr11	44518281	44520879	Rnf145	-0.365599	2.24161e-12	4.08925e-10	-7.01856
Granzyme High	chr5-77264872-77267444	chr5	77264872	77267444	Rest	-0.36577	1.97872e-15	7.04949e-13	-7.94267
Granzyme High	chr5-137509698-137511588	chr5	137509698	137511588	Epo	-0.366072	1.82555e-08	1.32149e-06	-5.62777
Granzyme High	chr9-21164766-21165811	chr9	21164766	21165811	Pde4a	-0.366337	0.000198886	0.004768	-3.72043
Granzyme High	chr8-117255909-117257726	chr8	117255909	117257726	Cmip	-0.366454	8.51733e-17	4.01963e-14	-8.32382
Granzyme High	chr17-50508210-50510263	chr17	50508210	50510263	Plcl2	-0.366998	2.2313e-12	4.07454e-10	-7.01921
Granzyme High	chr17-35194071-35196196	chr17	35194071	35196196	Ltb	-0.367027	9.0427e-15	2.83269e-12	-7.75204
Granzyme High	chr13-21753260-21754984	chr13	21753260	21754984	Hist1h2an	-0.367069	2.62746e-10	2.96888e-08	-6.3193
Granzyme High	chr10-127162538-127163729	chr10	127162538	127163729	B4galnt1	-0.367266	1.28467e-14	3.87737e-12	-7.70734
Granzyme High	chr15-99369361-99371010	chr15	99369361	99371010	Fmnl3	-0.367382	9.67295e-14	2.37666e-11	-7.44529
Granzyme High	chr17-28697267-28698797	chr17	28697267	28698797	Mapk14	-0.367384	1.92002e-05	0.000618432	-4.27399
Granzyme High	chr4-139578211-139579791	chr4	139578211	139579791	Iffo2	-0.367399	1.33984e-13	3.17396e-11	-7.40216
Granzyme High	chr18-24204798-24206989	chr18	24204798	24206989	Galnt1	-0.367705	2.50666e-12	4.51385e-10	-7.00293
Granzyme High	chr17-34591553-34592896	chr17	34591553	34592896	Gpsm3	-0.367751	2.51744e-05	0.000785248	-4.21323
Granzyme High	chr7-100931353-100933277	chr7	100931353	100933277		-0.368024	0.00191548	0.0340375	-3.10303
Granzyme High	chr13-24414958-24417209	chr13	24414958	24417209	Cmah	-0.368094	6.23638e-07	2.97094e-05	-4.98375
Granzyme High	chr10-128209992-128212479	chr10	128209992	128212479	Gls2	-0.368242	5.82596e-07	2.79448e-05	-4.9969
Granzyme High	chr13-23570504-23572572	chr13	23570504	23572572	Gm11335	-0.368306	2.54018e-09	2.26466e-07	-5.95885
Granzyme High	chr12-73720344-73721333	chr12	73720344	73721333	Prkch	-0.368659	1.19982e-08	9.10616e-07	-5.69975
Granzyme High	chr9-57644821-57646020	chr9	57644821	57646020	Csk	-0.368759	2.23163e-16	9.93814e-14	-8.20893
Granzyme High	chr2-38286226-38287805	chr2	38286226	38287805	Dennd1a	-0.369447	7.4429e-09	6.00772e-07	-5.78061
Granzyme High	chr11-108215407-108216644	chr11	108215407	108216644	Prkca	-0.369518	0.00014113	0.00353594	-3.80618
Granzyme High	chr4-133753704-133754774	chr4	133753704	133754774	Arid1a	-0.36971	1.31957e-14	3.96296e-12	-7.70392
Granzyme High	chr7-81154412-81156171	chr7	81154412	81156171	Slc28a1	-0.36974	0.00162682	0.0295999	-3.15105
Granzyme High	chr3-96695965-96698326	chr3	96695965	96698326	Pias3	-0.370424	5.87739e-16	2.39438e-13	-8.09183
Granzyme High	chr5-122950446-122952764	chr5	122950446	122952764	Kdm2b	-0.370448	2.25628e-14	6.37565e-12	-7.63511
Granzyme High	chr13-74008784-74010650	chr13	74008784	74010650	Tppp	-0.370544	1.95873e-06	8.25159e-05	-4.75764
Granzyme High	chr19-53905762-53906668	chr19	53905762	53906668	Pdcd4	-0.370623	0.000737403	0.0148836	-3.37528
Granzyme High	chr10-117845125-117846752	chr10	117845125	117846752	Rap1b	-0.370657	2.61866e-17	1.37567e-14	-8.46243
Granzyme High	chr18-67931642-67934299	chr18	67931642	67934299	Ldlrad4	-0.370725	3.7651e-08	2.5111e-06	-5.50153
Granzyme High	chr12-16531597-16534133	chr12	16531597	16534133	Lpin1	-0.370771	1.27349e-10	1.54464e-08	-6.4303
Granzyme High	chr11-120783359-120785254	chr11	120783359	120785254	Rfng	-0.370852	1.92591e-09	1.75844e-07	-6.00394
Granzyme High	chr5-65860740-65861725	chr5	65860740	65861725	Rhoh	-0.370931	0.00162048	0.0294904	-3.1522
Granzyme High	chr12-113097675-113099195	chr12	113097675	113099195	Mta1	-0.371045	9.48654e-09	7.41996e-07	-5.73966
Granzyme High	chr9-120081678-120083748	chr9	120081678	120083748	Ccr8	-0.371052	1.50524e-06	6.51799e-05	-4.81054
Granzyme High	chrX-7877524-7879064	chrX	7877524	7879064	Pim2	-0.371519	1.27299e-07	7.36379e-06	-5.28269
Granzyme High	chr11-88578024-88579076	chr11	88578024	88579076	Msi2	-0.37161	0.00225409	0.0389719	-3.05454
Granzyme High	chr17-47507266-47508648	chr17	47507266	47508648	Ccnd3	-0.372069	1.8496e-08	1.33783e-06	-5.62551
Granzyme High	chr3-88509289-88511355	chr3	88509289	88511355	Lmna	-0.373162	8.53331e-27	3.04012e-23	-10.7163
Granzyme High	chr4-108459065-108461298	chr4	108459065	108461298		-0.373201	2.1184e-12	3.89183e-10	-7.02646
Granzyme High	chr3-101287408-101288489	chr3	101287408	101288489	Cd2	-0.373588	0.000549414	0.0115459	-3.45543
Granzyme High	chr2-118744965-118748749	chr2	118744965	118748749	Inafm2	-0.37387	3.71423e-13	8.00542e-11	-7.26559
Granzyme High	chr19-53185344-53186105	chr19	53185344	53186105	Add3	-0.374041	0.00165991	0.0301266	-3.14517
Granzyme High	chr11-119022373-119024161	chr11	119022373	119024161	Cbx2	-0.374229	1.85288e-07	1.02546e-05	-5.21352
Granzyme High	chr15-66799404-66800387	chr15	66799404	66800387	Tg	-0.374867	0.000247453	0.0057635	-3.66488
Granzyme High	chr6-108552617-108554782	chr6	108552617	108554782	Itpr1	-0.374915	1.4072e-18	9.64832e-16	-8.79684
Granzyme High	chr13-43302627-43304806	chr13	43302627	43304806	Gfod1	-0.375278	1.76101e-18	1.18542e-15	-8.77163
Granzyme High	chr11-108248046-108250144	chr11	108248046	108250144	Prkca	-0.37535	0.00262314	0.0443236	-3.00876
Granzyme High	chr7-27653509-27654899	chr7	27653509	27654899	Map3k10	-0.375889	0.00133394	0.0248711	-3.20858
Granzyme High	chr10-93159580-93162417	chr10	93159580	93162417	Cdk17	-0.375918	4.99486e-25	1.24321e-21	-10.333
Granzyme High	chr5-121847900-121849452	chr5	121847900	121849452	Cux2	-0.37595	6.13049e-08	3.86227e-06	-5.41495
Granzyme High	chr16-17069157-17070585	chr16	17069157	17070585	Ypel1	-0.376064	1.0632e-07	6.27611e-06	-5.31558
Granzyme High	chr3-131153459-131154322	chr3	131153459	131154322	Lef1	-0.376148	0.00210889	0.0368969	-3.07445
Granzyme High	chr7-4788483-4789883	chr7	4788483	4789883	Tmem238	-0.376158	2.76019e-06	0.00011197	-4.6879
Granzyme High	chr8-33599167-33600588	chr8	33599167	33600588	Ppp2cb	-0.376308	4.64842e-15	1.52454e-12	-7.83608
Granzyme High	chr10-67064881-67066320	chr10	67064881	67066320	Reep3	-0.376555	5.19733e-05	0.00148611	-4.04657
Granzyme High	chr6-124731581-124733490	chr6	124731581	124733490	Ptpn6	-0.376573	2.28829e-05	0.000721073	-4.23473
Granzyme High	chr1-86439988-86443285	chr1	86439988	86443285		-0.37659	2.21065e-17	1.18485e-14	-8.48215
Granzyme High	chr8-122284098-122284747	chr8	122284098	122284747	Zfpm1	-0.376814	6.49625e-05	0.00180718	-3.99402
Granzyme High	chr4-149854015-149855334	chr4	149854015	149855334	Spsb1	-0.37698	0.000943374	0.0184645	-3.30689
Granzyme High	chr12-112928411-112930381	chr12	112928411	112930381	Jag2	-0.377292	0.00228733	0.0394319	-3.05014
Granzyme High	chr3-52395857-52398350	chr3	52395857	52398350	Foxo1	-0.377363	3.00988e-06	0.000120951	-4.67014
Granzyme High	chr5-122613779-122615161	chr5	122613779	122615161	Ift81	-0.377409	2.49357e-06	0.000102135	-4.70865
Granzyme High	chr4-106909801-106912785	chr4	106909801	106912785	Ssbp3	-0.377417	4.07862e-21	4.4913e-18	-9.43057
Granzyme High	chr12-113013746-113015569	chr12	113013746	113015569	Pacs2	-0.377599	7.58476e-14	1.91938e-11	-7.47733
Granzyme High	chr11-69365892-69369444	chr11	69365892	69369444	Chd3	-0.377963	5.46388e-16	2.25115e-13	-8.10071
Granzyme High	chr14-27344639-27346314	chr14	27344639	27346314	Arhgef3	-0.377982	2.88769e-06	0.000116595	-4.67865
Granzyme High	chr7-101377376-101378928	chr7	101377376	101378928	Arap1	-0.378002	3.16395e-05	0.000959721	-4.16133
Granzyme High	chr17-35867932-35868829	chr17	35867932	35868829	Ppp1r18	-0.378127	0.000530501	0.0112015	-3.46486
Granzyme High	chr2-73774596-73776289	chr2	73774596	73776289	Chn1	-0.378186	0.00130176	0.0243888	-3.21559
Granzyme High	chr19-4305452-4306634	chr19	4305452	4306634	Kdm2a	-0.378346	3.87799e-11	5.28987e-09	-6.60867
Granzyme High	chr16-10834515-10835841	chr16	10834515	10835841	Rmi2	-0.37847	5.18305e-11	6.85896e-09	-6.56558
Granzyme High	chr2-34912718-34915329	chr2	34912718	34915329	Phf19	-0.378491	2.7893e-08	1.91535e-06	-5.55417
Granzyme High	chr8-94011600-94012953	chr8	94011600	94012953	Amfr	-0.378536	1.76282e-14	5.10026e-12	-7.66684
Granzyme High	chr8-83996522-83999024	chr8	83996522	83999024	Samd1	-0.378545	4.33255e-12	7.32964e-10	-6.92589
Granzyme High	chr12-21416500-21418843	chr12	21416500	21418843	Ywhaq	-0.378565	1.20051e-23	2.11773e-20	-10.0236
Granzyme High	chr9-114760079-114761104	chr9	114760079	114761104	Cmtm7	-0.378706	0.00290423	0.048336	-2.9777
Granzyme High	chr3-101279973-101281360	chr3	101279973	101281360	Cd2	-0.378852	0.000897569	0.0176804	-3.32081
Granzyme High	chr17-29489515-29492196	chr17	29489515	29492196	Gm26885	-0.379251	2.0585e-28	1.01086e-24	-11.0556
Granzyme High	chr5-9100026-9102262	chr5	9100026	9102262	Tmem243	-0.379727	4.25489e-13	9.06322e-11	-7.2472
Granzyme High	chr5-107723287-107724537	chr5	107723287	107724537	Gfi1	-0.379915	7.14064e-05	0.00196073	-3.97155
Granzyme High	chr2-3712930-3714585	chr2	3712930	3714585	Fam107b	-0.380428	6.39594e-16	2.59424e-13	-8.08153
Granzyme High	chr1-12990156-12992989	chr1	12990156	12992989	Slco5a1	-0.380874	0.000366534	0.00809991	-3.56308
Granzyme High	chr3-52267592-52270937	chr3	52267592	52270937	Foxo1	-0.381073	1.89686e-25	5.14403e-22	-10.4255
Granzyme High	chr12-104056524-104058055	chr12	104056524	104058055		-0.381261	2.54173e-07	1.35511e-05	-5.1546
Granzyme High	chr2-65237500-65239837	chr2	65237500	65239837	Cobll1	-0.381314	5.26024e-11	6.95097e-09	-6.56338
Granzyme High	chr11-117114168-117116018	chr11	117114168	117116018	Sec14l1	-0.381326	6.72356e-18	3.96636e-15	-8.61952
Granzyme High	chr5-105730921-105733453	chr5	105730921	105733453	Lrrc8d	-0.381476	2.30034e-12	4.1796e-10	-7.01495
Granzyme High	chr11-109425038-109426772	chr11	109425038	109426772	Amz2	-0.381647	1.45691e-30	1.23674e-26	-11.4914
Granzyme High	chr2-132028740-132030719	chr2	132028740	132030719	Rassf2	-0.381699	0.00103714	0.0200663	-3.28025
Granzyme High	chr5-123014585-123016412	chr5	123014585	123016412	Gm2479	-0.381722	4.99722e-21	5.40458e-18	-9.40924
Granzyme High	chr1-191905662-191908043	chr1	191905662	191908043	1700034H15Rik	-0.381779	4.91137e-27	1.85911e-23	-10.7673
Granzyme High	chr19-7056130-7058272	chr19	7056130	7058272	Macrod1	-0.381936	1.78176e-07	9.90745e-06	-5.22078
Granzyme High	chr8-120633481-120635062	chr8	120633481	120635062	1190005I06Rik	-0.382102	6.00387e-05	0.00168892	-4.01266
Granzyme High	chr14-30624761-30626842	chr14	30624761	30626842	Prkcd	-0.382256	8.65372e-11	1.0919e-08	-6.48877
Granzyme High	chr13-45861349-45862427	chr13	45861349	45862427	Atxn1	-0.382476	0.000119042	0.00305328	-3.84809
Granzyme High	chr12-54861909-54863521	chr12	54861909	54863521	Cfl2	-0.382593	8.33609e-16	3.27841e-13	-8.04916
Granzyme High	chr16-24185785-24187662	chr16	24185785	24187662		-0.382737	0.00243176	0.0415613	-3.03171
Granzyme High	chr6-124911038-124912450	chr6	124911038	124912450	Lag3	-0.382836	5.20073e-06	0.00019552	-4.55652
Granzyme High	chr13-23534540-23535895	chr13	23534540	23535895	Gm11335	-0.382891	2.79596e-10	3.13781e-08	-6.30969
Granzyme High	chr11-116004507-116005838	chr11	116004507	116005838	Itgb4	-0.38306	7.61347e-06	0.000274089	-4.47577
Granzyme High	chr4-102568546-102569576	chr4	102568546	102569576	Pde4b	-0.383411	2.90676e-05	0.000891683	-4.18065
Granzyme High	chr17-70849585-70850205	chr17	70849585	70850205	Tgif1	-0.383462	1.80142e-06	7.66173e-05	-4.77451
Granzyme High	chr5-37027821-37029936	chr5	37027821	37029936	Jakmip1	-0.383601	0.00162972	0.0296497	-3.15054
Granzyme High	chr11-102455407-102456943	chr11	102455407	102456943	Itga2b	-0.383628	5.31943e-06	0.00019924	-4.55178
Granzyme High	chr19-4614771-4616342	chr19	4614771	4616342	Pcx	-0.383786	4.06248e-06	0.000157183	-4.60816
Granzyme High	chr4-117834824-117836938	chr4	117834824	117836938	B4galt2	-0.38384	1.2331e-08	9.32366e-07	-5.69509
Granzyme High	chr8-25101110-25104098	chr8	25101110	25104098	Plekha2	-0.383875	7.97063e-24	1.46285e-20	-10.064
Granzyme High	chr6-71372146-71374034	chr6	71372146	71374034	Gm44174	-0.383967	1.33298e-07	7.66683e-06	-5.27425
Granzyme High	chr16-92818194-92819289	chr16	92818194	92819289	Runx1	-0.384007	5.17232e-05	0.00147998	-4.0477
Granzyme High	chr13-30659339-30660914	chr13	30659339	30660914	Dusp22	-0.384403	5.50944e-07	2.66375e-05	-5.00766
Granzyme High	chr3-52101655-52104141	chr3	52101655	52104141	Maml3	-0.384433	5.6506e-06	0.000210559	-4.53906
Granzyme High	chr17-36205149-36206432	chr17	36205149	36206432	H2-T3	-0.384535	0.000689281	0.0140465	-3.39381
Granzyme High	chr12-54984266-54986788	chr12	54984266	54986788	Baz1a	-0.384684	2.81243e-16	1.22164e-13	-8.18111
Granzyme High	chr11-98785762-98787295	chr11	98785762	98787295	Msl1	-0.384762	8.29368e-05	0.0022328	-3.93575
Granzyme High	chr1-43091353-43093334	chr1	43091353	43093334	Tgfbrap1	-0.384985	7.21202e-08	4.46165e-06	-5.38581
Granzyme High	chr4-133752270-133753146	chr4	133752270	133753146	Arid1a	-0.385041	1.87925e-07	1.03847e-05	-5.2109
Granzyme High	chr7-25178574-25180334	chr7	25178574	25180334	Pou2f2	-0.385066	4.39696e-06	0.000168759	-4.59168
Granzyme High	chr9-44733641-44735648	chr9	44733641	44735648	Phldb1	-0.385299	2.52681e-06	0.00010317	-4.70595
Granzyme High	chr5-124952872-124954066	chr5	124952872	124954066		-0.385306	8.86706e-07	4.07977e-05	-4.91525
Granzyme High	chr7-25278276-25279345	chr7	25278276	25279345	Cic	-0.385331	4.96755e-13	1.04829e-10	-7.22618
Granzyme High	chr17-56472065-56473479	chr17	56472065	56473479	Ptprs	-0.385587	6.08446e-07	2.90238e-05	-4.98852
Granzyme High	chr7-19319377-19321014	chr7	19319377	19321014	D830036C21Rik	-0.38572	2.74582e-18	1.80109e-15	-8.72148
Granzyme High	chr5-77130050-77131062	chr5	77130050	77131062	Hopx	-0.386085	1.89179e-05	0.000610424	-4.27729
Granzyme High	chr7-58657790-58659623	chr7	58657790	58659623	Atp10a	-0.386765	6.71428e-09	5.49033e-07	-5.79792
Granzyme High	chr17-4906554-4909037	chr17	4906554	4909037		-0.386915	0.000112475	0.00290823	-3.86197
Granzyme High	chr10-44528915-44530273	chr10	44528915	44530273	Prdm1	-0.387093	8.99682e-07	4.13319e-05	-4.9124
Granzyme High	chr3-97003449-97005412	chr3	97003449	97005412	Gja5	-0.387182	0.000435808	0.00943905	-3.51739
Granzyme High	chr2-128125309-128128354	chr2	128125309	128128354	Bcl2l11	-0.387341	1.19345e-32	1.54889e-28	-11.8993
Granzyme High	chr11-117091847-117093891	chr11	117091847	117093891	Gm11730	-0.387624	7.24971e-10	7.35886e-08	-6.16054
Granzyme High	chr10-67095824-67097666	chr10	67095824	67097666	Reep3	-0.387659	3.45243e-13	7.53047e-11	-7.27546
Granzyme High	chr1-153633551-153634146	chr1	153633551	153634146	Rgs8	-0.38766	3.01193e-05	0.000919443	-4.17256
Granzyme High	chr17-12740935-12742956	chr17	12740935	12742956	Igf2r	-0.387716	0.00160643	0.0292875	-3.15474
Granzyme High	chr11-102392671-102394348	chr11	102392671	102394348	Rundc3a	-0.387808	0.00114245	0.0217861	-3.25287
Granzyme High	chr11-68384842-68387464	chr11	68384842	68387464	Ntn1	-0.38817	0.000365888	0.00808956	-3.56354
Granzyme High	chrX-12157419-12160659	chrX	12157419	12160659	Bcor	-0.388291	1.99123e-10	2.29567e-08	-6.36202
Granzyme High	chr6-41541415-41542373	chr6	41541415	41542373	Trbj2-1	-0.388315	3.27649e-06	0.000130153	-4.65268
Granzyme High	chr19-44247415-44249248	chr19	44247415	44249248	Scd3	-0.388366	4.39605e-09	3.73767e-07	-5.86856
Granzyme High	chr11-77514518-77516038	chr11	77514518	77516038	Trp53i13	-0.388572	5.45066e-06	0.000203526	-4.54665
Granzyme High	chr19-18746187-18748382	chr19	18746187	18748382	Trpm6	-0.388624	0.000412431	0.00898843	-3.532
Granzyme High	chr3-96883399-96884199	chr3	96883399	96884199	Gpr89	-0.388633	0.00161941	0.0294828	-3.15239
Granzyme High	chr15-61984383-61986095	chr15	61984383	61986095	Myc	-0.388708	1.69443e-10	1.99526e-08	-6.38676
Granzyme High	chr12-85446665-85447779	chr12	85446665	85447779	Fos	-0.388756	7.71517e-07	3.5953e-05	-4.94244
Granzyme High	chr8-84663700-84664540	chr8	84663700	84664540	Ier2	-0.388969	6.41154e-11	8.32103e-09	-6.53381
Granzyme High	chr17-35218290-35220962	chr17	35218290	35220962	Nfkbil1	-0.388971	1.34975e-10	1.6209e-08	-6.42146
Granzyme High	chr5-122988853-122991093	chr5	122988853	122991093	Kdm2b	-0.389289	1.97317e-24	4.26803e-21	-10.2005
Granzyme High	chr1-165700267-165702057	chr1	165700267	165702057	Rcsd1	-0.389527	1.24804e-08	9.42099e-07	-5.69303
Granzyme High	chr6-47453255-47455635	chr6	47453255	47455635	Cul1	-0.389641	5.89299e-13	1.22891e-10	-7.20294
Granzyme High	chr7-81932606-81935088	chr7	81932606	81935088	Tm6sf1	-0.389707	4.99693e-06	0.000188835	-4.56492
Granzyme High	chr17-21473382-21476135	chr17	21473382	21476135	Zfp51	-0.390353	0.000253764	0.00589311	-3.65843
Granzyme High	chr13-63572358-63573966	chr13	63572358	63573966	Ptch1	-0.390495	4.09388e-05	0.0012042	-4.10212
Granzyme High	chr4-106838650-106840972	chr4	106838650	106840972	Acot11	-0.390589	2.34687e-10	2.6768e-08	-6.33673
Granzyme High	chr5-141240395-141242856	chr5	141240395	141242856	Sdk1	-0.390771	7.18487e-07	3.36978e-05	-4.9563
Granzyme High	chr5-62765298-62767216	chr5	62765298	62767216	Arap2	-0.39107	8.88973e-14	2.20357e-11	-7.45643
Granzyme High	chr4-155961581-155962974	chr4	155961581	155962974	Ube2j2	-0.391074	2.62212e-05	0.000814403	-4.20402
Granzyme High	chr8-84798993-84801217	chr8	84798993	84801217	Nfix	-0.391443	0.00022202	0.0052335	-3.69255
Granzyme High	chr4-132047998-132050172	chr4	132047998	132050172	Epb41	-0.391489	3.08429e-08	2.09495e-06	-5.53658
Granzyme High	chr6-124755731-124757252	chr6	124755731	124757252	Atn1	-0.391991	2.65727e-07	1.40762e-05	-5.14626
Granzyme High	chr9-66897461-66898596	chr9	66897461	66898596	Rab8b	-0.392066	3.27541e-06	0.000130139	-4.65275
Granzyme High	chr10-67606843-67608549	chr10	67606843	67608549		-0.392139	2.92316e-07	1.52973e-05	-5.12833
Granzyme High	chr8-126662312-126663749	chr8	126662312	126663749		-0.392256	0.00255301	0.0433523	-3.01699
Granzyme High	chr5-8621814-8623807	chr5	8621814	8623807	Rundc3b	-0.392401	3.0449e-14	8.35716e-12	-7.5964
Granzyme High	chr1-51593391-51594725	chr1	51593391	51594725	Gm17767	-0.392591	3.56878e-06	0.000140019	-4.63503
Granzyme High	chr7-31149669-31151912	chr7	31149669	31151912	Gramd1a	-0.392602	1.51156e-15	5.53716e-13	-7.976
Granzyme High	chr3-115710508-115713102	chr3	115710508	115713102	S1pr1	-0.392665	0.00188111	0.0335317	-3.10839
Granzyme High	chr6-50109284-50110970	chr6	50109284	50110970	Mpp6	-0.393347	5.49799e-12	9.09797e-10	-6.89209
Granzyme High	chr10-8516481-8519554	chr10	8516481	8519554	Ust	-0.393398	2.32359e-11	3.34006e-09	-6.68409
Granzyme High	chr1-88586757-88588024	chr1	88586757	88588024		-0.393506	7.81868e-07	3.6398e-05	-4.93984
Granzyme High	chr2-30257117-30258368	chr2	30257117	30258368	Lrrc8a	-0.39374	0.000872577	0.0172573	-3.32868
Granzyme High	chr19-5729234-5729809	chr19	5729234	5729809	Gm16538	-0.393776	5.99215e-06	0.000221785	-4.52667
Granzyme High	chr7-125605611-125606278	chr7	125605611	125606278	Il21r	-0.393789	0.0023046	0.0396867	-3.04788
Granzyme High	chr17-47922191-47925572	chr17	47922191	47925572	Foxp4	-0.394714	6.1427e-17	2.99222e-14	-8.36245
Granzyme High	chr13-43480083-43481871	chr13	43480083	43481871	Ranbp9	-0.394813	4.66076e-17	2.37209e-14	-8.39495
Granzyme High	chr2-68470683-68472749	chr2	68470683	68472749	Stk39	-0.395238	4.49523e-14	1.19584e-11	-7.5458
Granzyme High	chr15-74930267-74932996	chr15	74930267	74932996	Ly6e	-0.395262	1.02102e-13	2.49683e-11	-7.43815
Granzyme High	chr11-109330037-109332104	chr11	109330037	109332104	Gm11696	-0.395317	3.43224e-10	3.77175e-08	-6.27788
Granzyme High	chr11-98937060-98938446	chr11	98937060	98938446	Rara	-0.395669	1.40808e-13	3.3183e-11	-7.39557
Granzyme High	chr12-112617675-112618682	chr12	112617675	112618682	Adssl1	-0.396144	1.7638e-07	9.81844e-06	-5.22265
Granzyme High	chr17-35204319-35205688	chr17	35204319	35205688	Lta	-0.396475	7.67815e-06	0.00027609	-4.47397
Granzyme High	chr2-156839295-156842585	chr2	156839295	156842585	Gm14230	-0.396577	3.92112e-12	6.72121e-10	-6.94
Granzyme High	chr6-50391789-50392308	chr6	50391789	50392308	Osbpl3	-0.396591	6.59403e-06	0.000241164	-4.50639
Granzyme High	chr13-49186802-49188915	chr13	49186802	49188915	Ninj1	-0.396786	3.82049e-18	2.41029e-15	-8.68401
Granzyme High	chr9-40454447-40456432	chr9	40454447	40456432	Gramd1b	-0.39683	9.15527e-11	1.15039e-08	-6.48028
Granzyme High	chr12-108645474-108647116	chr12	108645474	108647116	Evl	-0.397683	4.63428e-05	0.00134243	-4.07334
Granzyme High	chr11-4217578-4218806	chr11	4217578	4218806	Tbc1d10a	-0.398163	1.42666e-07	8.14123e-06	-5.26178
Granzyme High	chr3-97226524-97228565	chr3	97226524	97228565	Bcl9	-0.398167	2.25542e-12	4.11032e-10	-7.0177
Granzyme High	chr2-6871441-6873218	chr2	6871441	6873218	Celf2	-0.398232	9.06658e-06	0.000318513	-4.43832
Granzyme High	chr10-13964268-13968518	chr10	13964268	13968518	Hivep2	-0.398494	2.85443e-29	2.07454e-25	-11.2315
Granzyme High	chr19-44282368-44285101	chr19	44282368	44285101	Scd2	-0.398743	2.93992e-14	8.09348e-12	-7.60094
Granzyme High	chr3-37203804-37205961	chr3	37203804	37205961	Il21	-0.398753	0.000100398	0.00263458	-3.88963
Granzyme High	chr2-27474649-27476586	chr2	27474649	27476586	Brd3	-0.398778	5.5042e-17	2.72503e-14	-8.37539
Granzyme High	chr17-80479106-80480939	chr17	80479106	80480939	Sos1	-0.399396	8.86433e-12	1.40787e-09	-6.82383
Granzyme High	chr13-95890686-95893618	chr13	95890686	95893618	Iqgap2	-0.399506	9.34554e-26	2.6953e-22	-10.4926
Granzyme High	chr11-88067562-88069509	chr11	88067562	88069509	Vezf1	-0.399521	2.89644e-16	1.25004e-13	-8.17756
Granzyme High	chr10-21160550-21161891	chr10	21160550	21161891	Myb	-0.399605	5.46258e-09	4.54244e-07	-5.83243
Granzyme High	chr3-103384685-103387182	chr3	103384685	103387182	Trim33	-0.39975	0.000207639	0.00494694	-3.70954
Granzyme High	chr8-46919280-46921413	chr8	46919280	46921413		-0.399842	8.45899e-09	6.7116e-07	-5.75905
Granzyme High	chr1-151499707-151501530	chr1	151499707	151501530	Rnf2	-0.400146	1.10947e-14	3.3856e-12	-7.72604
Granzyme High	chr8-124792194-124794867	chr8	124792194	124794867	Fam89a	-0.400514	0.000321071	0.00722708	-3.59768
Granzyme High	chr9-107231053-107232825	chr9	107231053	107232825	Dock3	-0.400726	4.06816e-05	0.00119742	-4.10357
Granzyme High	chr2-6321808-6323865	chr2	6321808	6323865	Usp6nl	-0.400839	1.68105e-09	1.55915e-07	-6.02596
Granzyme High	chr5-77143796-77145428	chr5	77143796	77145428	Hopx	-0.40106	2.11677e-05	0.00067345	-4.2522
Granzyme High	chr10-43995874-43996940	chr10	43995874	43996940	Rtn4ip1	-0.401294	0.000337995	0.00755189	-3.58429
Granzyme High	chr11-98941687-98944516	chr11	98941687	98944516	Rara	-0.401403	3.28404e-39	1.19339e-34	-13.1002
Granzyme High	chrX-73921040-73922709	chrX	73921040	73922709	Arhgap4	-0.401601	4.48515e-08	2.93351e-06	-5.4706
Granzyme High	chr5-121592918-121594453	chr5	121592918	121594453	Aldh2	-0.402021	0.00108061	0.0207901	-3.26865
Granzyme High	chr19-8984053-8985105	chr19	8984053	8985105	Ahnak	-0.402297	3.60848e-16	1.54633e-13	-8.15103
Granzyme High	chr14-105894852-105896602	chr14	105894852	105896602	Spry2	-0.402487	1.29382e-06	5.69341e-05	-4.8407
Granzyme High	chr14-51912557-51914437	chr14	51912557	51914437	Ndrg2	-0.402561	2.06069e-06	8.63908e-05	-4.74738
Granzyme High	chr6-124917013-124918749	chr6	124917013	124918749	Ptms	-0.403146	2.23011e-14	6.31154e-12	-7.63661
Granzyme High	chr7-18957326-18958737	chr7	18957326	18958737	Mypop	-0.403763	0.00167646	0.0304087	-3.14227
Granzyme High	chr16-76336512-76337784	chr16	76336512	76337784	Nrip1	-0.404454	0.000287206	0.00656649	-3.62657
Granzyme High	chr7-28732251-28733556	chr7	28732251	28733556	Fbxo17	-0.404944	0.000575674	0.0120144	-3.44282
Granzyme High	chr11-116412007-116414231	chr11	116412007	116414231	Rnf157	-0.405012	2.02525e-24	4.32914e-21	-10.1979
Granzyme High	chr13-43559301-43561482	chr13	43559301	43561482	Mcur1	-0.405131	7.05853e-18	4.15048e-15	-8.61395
Granzyme High	chr16-23223074-23227122	chr16	23223074	23227122	B630019A10Rik	-0.405409	0.000232052	0.00544527	-3.6813
Granzyme High	chr1-60565165-60567706	chr1	60565165	60567706	Raph1	-0.405568	4.19151e-13	8.93868e-11	-7.24923
Granzyme High	chr10-80160753-80161371	chr10	80160753	80161371	Midn	-0.405671	0.000366093	0.00809212	-3.56339
Granzyme High	chr19-53460177-53463436	chr19	53460177	53463436	4833407H14Rik	-0.406109	6.60946e-11	8.53522e-09	-6.52926
Granzyme High	chr7-66108663-66111308	chr7	66108663	66111308	Gm26827	-0.406902	1.19924e-20	1.21053e-17	-9.31678
Granzyme High	chr11-106157314-106161346	chr11	106157314	106161346	Limd2	-0.40723	3.56706e-23	5.86869e-20	-9.91543
Granzyme High	chr7-126949349-126950515	chr7	126949349	126950515	Asphd1	-0.407444	1.23492e-07	7.17184e-06	-5.28825
Granzyme High	chr15-85734581-85736384	chr15	85734581	85736384		-0.407516	2.93943e-10	3.28664e-08	-6.30194
Granzyme High	chr5-24907701-24909621	chr5	24907701	24909621	Prkag2	-0.407621	4.87596e-20	4.25932e-17	-9.16673
Granzyme High	chr5-113841633-113844415	chr5	113841633	113844415	Coro1c	-0.407642	1.18741e-10	1.44991e-08	-6.44093
Granzyme High	chr19-7382066-7383891	chr19	7382066	7383891	2700081O15Rik	-0.407909	1.45387e-12	2.75743e-10	-7.07882
Granzyme High	chr19-7416735-7418686	chr19	7416735	7418686	2700081O15Rik	-0.408372	5.14706e-08	3.31403e-06	-5.44615
Granzyme High	chr14-79451372-79452335	chr14	79451372	79452335	Kbtbd6	-0.4088	5.9312e-11	7.73077e-09	-6.54546
Granzyme High	chr13-73762987-73764849	chr13	73762987	73764849	Slc12a7	-0.408957	2.10216e-06	8.79265e-05	-4.74335
Granzyme High	chr12-99562856-99564042	chr12	99562856	99564042		-0.40904	9.5141e-07	4.34119e-05	-4.90143
Granzyme High	chr4-145235289-145236820	chr4	145235289	145236820	Tnfrsf1b	-0.409271	3.77553e-07	1.9191e-05	-5.07994
Granzyme High	chr4-123411088-123412795	chr4	123411088	123412795	Macf1	-0.409317	1.04299e-05	0.000360759	-4.40806
Granzyme High	chr10-76961185-76962827	chr10	76961185	76962827	Pcbp3	-0.409405	8.08846e-06	0.000288673	-4.46283
Granzyme High	chr9-62340765-62345156	chr9	62340765	62345156	Anp32a	-0.409466	3.88846e-27	1.50322e-23	-10.7888
Granzyme High	chr19-55742308-55744467	chr19	55742308	55744467		-0.409543	0.000480132	0.0102826	-3.4916
Granzyme High	chr10-19184599-19186674	chr10	19184599	19186674		-0.41013	2.47285e-20	2.29649e-17	-9.23966
Granzyme High	chr2-25318432-25319584	chr2	25318432	25319584	Grin1	-0.410289	0.000180072	0.00437642	-3.74545
Granzyme High	chr11-79131676-79132657	chr11	79131676	79132657	Ksr1	-0.410299	1.52584e-08	1.12653e-06	-5.65863
Granzyme High	chr17-35393778-35395179	chr17	35393778	35395179	H2-Q4	-0.410351	0.00280852	0.0470056	-2.98795
Granzyme High	chr2-17729952-17731758	chr2	17729952	17731758	Nebl	-0.410387	0.000528144	0.0111583	-3.46606
Granzyme High	chr7-16272377-16274566	chr7	16272377	16274566	Inafm1	-0.41044	3.96661e-23	6.43494e-20	-9.90483
Granzyme High	chr8-84982513-84983064	chr8	84982513	84983064	Junb	-0.410878	0.000168919	0.00414306	-3.76147
Granzyme High	chr4-133011028-133014026	chr4	133011028	133014026	Ahdc1	-0.411653	1.56952e-21	1.85178e-18	-9.53022
Granzyme High	chr17-46554983-46556850	chr17	46554983	46556850	Srf	-0.411655	2.69954e-22	3.68791e-19	-9.71127
Granzyme High	chrX-20424752-20426579	chrX	20424752	20426579	Jade3	-0.411962	8.64531e-07	3.98618e-05	-4.92021
Granzyme High	chr15-74954125-74956427	chr15	74954125	74956427	Ly6e	-0.411992	3.66924e-07	1.87376e-05	-5.08536
Granzyme High	chr8-105253782-105255699	chr8	105253782	105255699	B3gnt9	-0.412505	2.98151e-11	4.19943e-09	-6.64748
Granzyme High	chr5-105699491-105701335	chr5	105699491	105701335	Lrrc8d	-0.412729	3.40586e-21	3.81992e-18	-9.44946
Granzyme High	chr8-122431677-122433607	chr8	122431677	122433607	Cyba	-0.412994	2.47633e-11	3.53724e-09	-6.67476
Granzyme High	chr10-116472726-116474591	chr10	116472726	116474591	Kcnmb4	-0.41307	8.20101e-08	4.9919e-06	-5.36265
Granzyme High	chr1-106569293-106570753	chr1	106569293	106570753	Bcl2	-0.413456	0.000437891	0.00948076	-3.51613
Granzyme High	chr10-96620670-96621309	chr10	96620670	96621309	Btg1	-0.413518	0.000565918	0.0118352	-3.44744
Granzyme High	chr8-72318466-72321181	chr8	72318466	72321181	Klf2	-0.413695	5.50135e-15	1.78176e-12	-7.81488
Granzyme High	chr11-62647410-62649626	chr11	62647410	62649626	Lrrc75a	-0.413855	2.0161e-17	1.08699e-14	-8.49286
Granzyme High	chr3-85886749-85889162	chr3	85886749	85889162	Gm37240	-0.414308	8.18205e-08	4.98203e-06	-5.36307
Granzyme High	chr9-121641718-121643675	chr9	121641718	121643675	Vipr1	-0.414534	8.91555e-06	0.00031418	-4.44193
Granzyme High	chr15-100059779-100061699	chr15	100059779	100061699	Dip2b	-0.414574	9.32178e-14	2.30438e-11	-7.45017
Granzyme High	chr4-145299744-145300787	chr4	145299744	145300787	Tnfrsf8	-0.414734	0.000123806	0.00315984	-3.83847
Granzyme High	chr2-181916755-181918159	chr2	181916755	181918159	Polr3k	-0.414885	4.59977e-08	2.99661e-06	-5.46613
Granzyme High	chr11-117870553-117873609	chr11	117870553	117873609	Tha1	-0.415071	2.12546e-09	1.92515e-07	-5.98792
Granzyme High	chr11-88098666-88100040	chr11	88098666	88100040	Cuedc1	-0.415145	7.72009e-07	3.59667e-05	-4.94231
Granzyme High	chr13-22034827-22036932	chr13	22034827	22036932	Gm11290	-0.415357	3.59156e-10	3.92641e-08	-6.27082
Granzyme High	chr11-88103094-88103884	chr11	88103094	88103884	Cuedc1	-0.415749	0.000383408	0.00842667	-3.55125
Granzyme High	chr9-61055920-61057435	chr9	61055920	61057435		-0.415862	0.000150858	0.00374763	-3.78965
Granzyme High	chr5-124943441-124945487	chr5	124943441	124945487	Zfp664	-0.41655	1.60386e-13	3.72652e-11	-7.37825
Granzyme High	chr3-95674790-95676094	chr3	95674790	95676094	Adamtsl4	-0.416854	1.22102e-05	0.00041406	-4.3738
Granzyme High	chr14-31130422-31131818	chr14	31130422	31131818	Smim4	-0.416991	1.34264e-08	1.00806e-06	-5.68055
Granzyme High	chr11-4235748-4238450	chr11	4235748	4238450	Osm	-0.417112	8.19314e-09	6.51774e-07	-5.76444
Granzyme High	chr14-27335341-27337708	chr14	27335341	27337708	Arhgef3	-0.417369	2.40935e-14	6.74524e-12	-7.62665
Granzyme High	chr1-36556528-36559100	chr1	36556528	36559100	Sema4c	-0.417373	7.37717e-15	2.34335e-12	-7.77784
Granzyme High	chr10-12866801-12869774	chr10	12866801	12869774	Utrn	-0.41751	5.91477e-14	1.52871e-11	-7.50995
Granzyme High	chr3-87616606-87618165	chr3	87616606	87618165	Arhgef11	-0.418559	2.42486e-06	9.95672e-05	-4.71435
Granzyme High	chr11-73018278-73020109	chr11	73018278	73020109	Camkk1	-0.418572	1.97246e-17	1.06981e-14	-8.4954
Granzyme High	chr2-180103842-180104970	chr2	180103842	180104970	Osbpl2	-0.418593	0.00126784	0.0238493	-3.22316
Granzyme High	chr2-103565128-103567689	chr2	103565128	103567689	Abtb2	-0.418883	5.79059e-23	9.07002e-20	-9.86694
Granzyme High	chr11-70213605-70215658	chr11	70213605	70215658	Slc16a13	-0.419178	5.99475e-07	2.86485e-05	-4.99139
Granzyme High	chr17-47694238-47695824	chr17	47694238	47695824	Frs3	-0.419326	1.29334e-12	2.50156e-10	-7.09502
Granzyme High	chr1-74806301-74808591	chr1	74806301	74808591	Wnt10a	-0.419529	1.42961e-10	1.70442e-08	-6.4127
Granzyme High	chr7-28375196-28376053	chr7	28375196	28376053	Zfp36	-0.420378	4.75524e-10	5.04381e-08	-6.22698
Granzyme High	chr1-164935163-164936511	chr1	164935163	164936511	Xcl1	-0.420755	6.14128e-05	0.00172144	-4.00732
Granzyme High	chr2-72475577-72477798	chr2	72475577	72477798	Cdca7	-0.421061	5.4381e-06	0.00020314	-4.54714
Granzyme High	chr18-84085084-84086146	chr18	84085084	84086146	Tshz1	-0.421332	2.53985e-06	0.000103633	-4.7049
Granzyme High	chr18-32938359-32940304	chr18	32938359	32940304	2310026I22Rik	-0.42168	6.17387e-14	1.58665e-11	-7.50434
Granzyme High	chr6-127149351-127150541	chr6	127149351	127150541	Ccnd2	-0.422027	1.15454e-05	0.000394015	-4.386
Granzyme High	chr18-75277899-75280413	chr18	75277899	75280413	Dym	-0.422127	9.22238e-13	1.85156e-10	-7.14164
Granzyme High	chr10-82990249-82990977	chr10	82990249	82990977	Chst11	-0.422268	0.00203002	0.0356991	-3.08581
Granzyme High	chr13-34129352-34132439	chr13	34129352	34132439	Tubb2b	-0.422834	3.19912e-07	1.65886e-05	-5.11132
Granzyme High	chr7-46396155-46397181	chr7	46396155	46397181	Kcnc1	-0.422932	1.99627e-05	0.000639591	-4.26531
Granzyme High	chr14-52013596-52015335	chr14	52013596	52015335	Zfp219	-0.422964	2.78992e-07	1.46898e-05	-5.13711
Granzyme High	chr4-59188506-59191324	chr4	59188506	59191324	Ugcg	-0.423487	5.09894e-16	2.12489e-13	-8.10912
Granzyme High	chr10-80696082-80697043	chr10	80696082	80697043	Mob3a	-0.423968	1.62469e-06	6.98526e-05	-4.79525
Granzyme High	chr3-101293518-101294054	chr3	101293518	101294054	Cd2	-0.424176	0.0015703	0.0287095	-3.16137
Granzyme High	chr4-136205803-136207241	chr4	136205803	136207241	Asap3	-0.424381	2.96192e-06	0.000119274	-4.67344
Granzyme High	chr13-111807042-111809993	chr13	111807042	111809993	Map3k1	-0.424799	1.0968e-26	3.83236e-23	-10.6931
Granzyme High	chr15-77840601-77841237	chr15	77840601	77841237	Myh9	-0.425265	0.000218738	0.00516485	-3.69633
Granzyme High	chr13-73626121-73627682	chr13	73626121	73627682	Tert	-0.425388	0.000213819	0.00506319	-3.7021
Granzyme High	chr11-117331682-117333290	chr11	117331682	117333290		-0.425529	7.11588e-07	3.34174e-05	-4.95817
Granzyme High	chr10-67656904-67658654	chr10	67656904	67658654		-0.42575	2.68288e-05	0.000830577	-4.19884
Granzyme High	chr19-53442619-53443869	chr19	53442619	53443869	4833407H14Rik	-0.42596	5.48963e-10	5.76554e-08	-6.20443
Granzyme High	chr11-97999001-98002448	chr11	97999001	98002448	Cacnb1	-0.426474	1.41601e-10	1.69042e-08	-6.41416
Granzyme High	chr11-75193267-75195720	chr11	75193267	75195720	Rtn4rl1	-0.42651	7.55491e-08	4.65003e-06	-5.37745
Granzyme High	chr14-70074355-70076045	chr14	70074355	70076045	Egr3	-0.426635	1.12171e-13	2.72109e-11	-7.42572
Granzyme High	chr11-22813312-22814875	chr11	22813312	22814875	B3gnt2	-0.427035	5.87864e-10	6.11402e-08	-6.19365
Granzyme High	chr14-45317328-45319500	chr14	45317328	45319500	Ero1l	-0.427226	4.57506e-17	2.33502e-14	-8.39713
Granzyme High	chr17-5976880-5978039	chr17	5976880	5978039	Synj2	-0.427426	3.26579e-07	1.68861e-05	-5.10742
Granzyme High	chr17-45557246-45558764	chr17	45557246	45558764	Nfkbie	-0.427654	4.44211e-12	7.49406e-10	-6.92235
Granzyme High	chr13-43215026-43216704	chr13	43215026	43216704	Gfod1	-0.427699	7.03417e-06	0.000255257	-4.49265
Granzyme High	chr17-56302859-56305049	chr17	56302859	56305049	Uhrf1	-0.428378	3.11905e-24	6.36504e-21	-10.1559
Granzyme High	chr9-65826245-65828317	chr9	65826245	65828317	Zfp609	-0.428537	1.1244e-10	1.38601e-08	-6.4492
Granzyme High	chr17-84187454-84189034	chr17	84187454	84189034	Zfp36l2	-0.428826	1.63115e-20	1.60201e-17	-9.28408
Granzyme High	chr7-19325499-19327493	chr7	19325499	19327493	D830036C21Rik	-0.428838	3.98119e-06	0.000154268	-4.61236
Granzyme High	chr4-32148149-32150034	chr4	32148149	32150034		-0.428949	3.76656e-11	5.14948e-09	-6.61298
Granzyme High	chr10-13056541-13057571	chr10	13056541	13057571	Plagl1	-0.42946	0.00100517	0.0195184	-3.28908
Granzyme High	chr19-53890333-53891737	chr19	53890333	53891737	Pdcd4	-0.429576	0.000126772	0.00322376	-3.83265
Granzyme High	chr3-94785831-94787728	chr3	94785831	94787728	Cgn	-0.42963	4.40816e-06	0.000169082	-4.59115
Granzyme High	chr1-36272055-36274995	chr1	36272055	36274995	Neurl3	-0.429812	1.08869e-13	2.6516e-11	-7.42967
Granzyme High	chr11-101464844-101466416	chr11	101464844	101466416	Vat1	-0.430243	1.01597e-10	1.2635e-08	-6.46455
Granzyme High	chr12-3890732-3892586	chr12	3890732	3892586	Dnmt3a	-0.430572	6.25891e-05	0.00174902	-4.00283
Granzyme High	chrX-159987519-159988962	chrX	159987519	159988962	Map3k15	-0.430677	9.1339e-06	0.000320507	-4.43672
Granzyme High	chr4-124656622-124658746	chr4	124656622	124658746	Fhl3	-0.430693	1.40741e-07	8.04501e-06	-5.26428
Granzyme High	chr16-20619714-20622823	chr16	20619714	20622823	Camk2n2	-0.431267	9.23577e-10	9.07568e-08	-6.12209
Granzyme High	chr7-80197817-80199357	chr7	80197817	80199357	Sema4b	-0.431468	1.10192e-08	8.46211e-07	-5.71425
Granzyme High	chr7-19822283-19823109	chr7	19822283	19823109	Bcl3	-0.431469	3.78883e-06	0.000147538	-4.62264
Granzyme High	chr5-137151903-137153025	chr5	137151903	137153025	Trim56	-0.432034	2.20446e-07	1.19279e-05	-5.18121
Granzyme High	chr18-56468927-56471527	chr18	56468927	56471527	Gramd3	-0.432396	6.95422e-10	7.09821e-08	-6.16713
Granzyme High	chr15-100598185-100600965	chr15	100598185	100600965	Pou6f1	-0.432443	5.92052e-09	4.88968e-07	-5.81899
Granzyme High	chr17-46383004-46385019	chr17	46383004	46385019	Zfp318	-0.434766	2.59909e-13	5.8015e-11	-7.31369
Granzyme High	chr2-128152185-128154095	chr2	128152185	128154095	Bcl2l11	-0.434862	4.29742e-12	7.28377e-10	-6.92704
Granzyme High	chr11-116439141-116440863	chr11	116439141	116440863	Ubald2	-0.435227	2.74013e-08	1.88444e-06	-5.55728
Granzyme High	chr17-27554974-27558032	chr17	27554974	27558032	Hmga1	-0.435259	3.97342e-29	2.67389e-25	-11.2023
Granzyme High	chr9-14280611-14282008	chr9	14280611	14282008	Sesn3	-0.43535	0.00110405	0.021176	-3.26257
Granzyme High	chr10-116912734-116914897	chr10	116912734	116914897	Rab3ip	-0.435491	7.74385e-11	9.8669e-09	-6.50549
Granzyme High	chr17-35978545-35980813	chr17	35978545	35980813	Prr3	-0.437222	2.40334e-34	3.89857e-30	-12.2209
Granzyme High	chr2-166671476-166674559	chr2	166671476	166674559	Prex1	-0.437609	7.0052e-08	4.34703e-06	-5.39104
Granzyme High	chr12-118373044-118373746	chr12	118373044	118373746		-0.438143	0.00279608	0.0468235	-2.98931
Granzyme High	chr6-135064967-135066480	chr6	135064967	135066480	Gprc5a	-0.438233	0.002983	0.0494432	-2.96948
Granzyme High	chr1-164965695-164966884	chr1	164965695	164966884	Xcl1	-0.439007	5.81541e-12	9.57093e-10	-6.8841
Granzyme High	chr17-35865447-35866831	chr17	35865447	35866831	Ppp1r18os	-0.439212	3.79629e-09	3.26794e-07	-5.89283
Granzyme High	chr8-126866871-126868937	chr8	126866871	126868937		-0.439321	5.40112e-20	4.67312e-17	-9.15569
Granzyme High	chr7-126271599-126273765	chr7	126271599	126273765	Sbk1	-0.44019	8.82744e-12	1.40324e-09	-6.82443
Granzyme High	chr2-10372172-10375363	chr2	10372172	10375363	Sfmbt2	-0.440813	0.000526792	0.0111349	-3.46675
Granzyme High	chr13-42048834-42049929	chr13	42048834	42049929	Gm28707	-0.440885	1.95774e-05	0.000629133	-4.26966
Granzyme High	chr7-68275547-68276745	chr7	68275547	68276745	Gm16157	-0.441391	1.12525e-07	6.60162e-06	-5.30524
Granzyme High	chr4-156021141-156022945	chr4	156021141	156022945	Gm16008	-0.441474	1.16905e-14	3.54608e-12	-7.71937
Granzyme High	chr7-29307469-29308286	chr7	29307469	29308286	Sipa1l3	-0.442156	0.00164122	0.0298292	-3.14848
Granzyme High	chr1-172481194-172482657	chr1	172481194	172482657	Tagln2	-0.442492	2.66407e-05	0.000825458	-4.20043
Granzyme High	chr3-51339750-51342027	chr3	51339750	51342027	Elf2	-0.443068	1.99362e-20	1.91657e-17	-9.26268
Granzyme High	chr13-52980194-52981890	chr13	52980194	52981890	Nfil3	-0.443175	7.3442e-26	2.22401e-22	-10.5153
Granzyme High	chr6-113668513-113670368	chr6	113668513	113670368	Irak2	-0.443601	9.08687e-14	2.24937e-11	-7.45354
Granzyme High	chr4-57299424-57302151	chr4	57299424	57302151	Ptpn3	-0.444304	4.89419e-08	3.16459e-06	-5.45511
Granzyme High	chr12-76709268-76711280	chr12	76709268	76711280	Sptb	-0.444429	1.9246e-05	0.000619687	-4.27346
Granzyme High	chr15-85455275-85457023	chr15	85455275	85457023	Atxn10	-0.444948	0.000173298	0.00423446	-3.75506
Granzyme High	chr12-99627343-99628624	chr12	99627343	99628624		-0.445486	6.52568e-14	1.66763e-11	-7.49708
Granzyme High	chr13-56521439-56523078	chr13	56521439	56523078		-0.446537	2.39023e-05	0.000749557	-4.22492
Granzyme High	chr1-36064664-36065416	chr1	36064664	36065416	Hs6st1	-0.446876	0.000143992	0.00359574	-3.80121
Granzyme High	chr2-132144472-132146012	chr2	132144472	132146012	Slc23a2	-0.447536	4.32309e-08	2.84081e-06	-5.47712
Granzyme High	chr10-21159577-21160405	chr10	21159577	21160405	Myb	-0.447621	0.000440581	0.0095288	-3.5145
Granzyme High	chr14-20928422-20930527	chr14	20928422	20930527	Vcl	-0.44813	1.43443e-19	1.15835e-16	-9.04964
Granzyme High	chr11-77489148-77490140	chr11	77489148	77490140	Ankrd13b	-0.448189	0.000245072	0.00571243	-3.66736
Granzyme High	chr14-74918116-74919144	chr14	74918116	74919144	Lrch1	-0.448206	0.00219157	0.0380758	-3.06296
Granzyme High	chr5-142701091-142702837	chr5	142701091	142702837	Slc29a4	-0.448496	2.59269e-06	0.000105647	-4.7007
Granzyme High	chr4-133084277-133086476	chr4	133084277	133086476	Ahdc1	-0.448761	0.000192344	0.004635	-3.72887
Granzyme High	chrX-48340820-48342232	chrX	48340820	48342232	Bcorl1	-0.450514	0.00206821	0.0362585	-3.08026
Granzyme High	chr11-109297519-109298698	chr11	109297519	109298698	Rgs9	-0.451248	1.80691e-05	0.000586471	-4.28751
Granzyme High	chr6-48738410-48739897	chr6	48738410	48739897	Gm28053	-0.451312	0.000236409	0.00552823	-3.67655
Granzyme High	chr13-30747124-30750051	chr13	30747124	30750051	Irf4	-0.451342	8.91564e-15	2.7978e-12	-7.75384
Granzyme High	chr9-109094362-109096279	chr9	109094362	109096279	Plxnb1	-0.452182	5.66008e-08	3.60465e-06	-5.42922
Granzyme High	chr4-135151852-135154679	chr4	135151852	135154679	Runx3	-0.452799	6.74564e-23	1.04756e-19	-9.85161
Granzyme High	chr9-56160105-56161842	chr9	56160105	56161842	Tspan3	-0.45296	4.95214e-12	8.29289e-10	-6.90694
Granzyme High	chr5-123144227-123145614	chr5	123144227	123145614	Setd1b	-0.453313	1.39861e-05	0.000466705	-4.34408
Granzyme High	chr19-57112551-57113430	chr19	57112551	57113430	Ablim1	-0.453511	8.01287e-06	0.000286369	-4.46484
Granzyme High	chr7-109780803-109783173	chr7	109780803	109783173	Nrip3	-0.45362	0.00162048	0.0294904	-3.1522
Granzyme High	chr19-40270466-40271998	chr19	40270466	40271998	Pdlim1	-0.453913	0.00176862	0.0318231	-3.12656
Granzyme High	chrY-90739230-90740660	chrY	90739230	90740660	Gm21860	-0.454029	3.15283e-24	6.36504e-21	-10.1549
Granzyme High	chr18-80713832-80715999	chr18	80713832	80715999	Nfatc1	-0.454135	5.44061e-11	7.14774e-09	-6.55835
Granzyme High	chr1-128765255-128766069	chr1	128765255	128766069	Gm26686	-0.454308	0.00203364	0.0357491	-3.08527
Granzyme High	chr15-101253388-101255073	chr15	101253388	101255073	Nr4a1	-0.454432	6.34177e-07	3.0172e-05	-4.98051
Granzyme High	chr5-144357229-144358986	chr5	144357229	144358986	Bri3	-0.45523	0.00188234	0.0335403	-3.1082
Granzyme High	chr14-121937621-121939402	chr14	121937621	121939402	Ubac2	-0.455776	0.000286729	0.00655641	-3.627
Granzyme High	chr18-75369759-75370088	chr18	75369759	75370088	Smad7	-0.455923	0.00242286	0.0414403	-3.03281
Granzyme High	chr6-108661356-108661829	chr6	108661356	108661829	Bhlhe40	-0.45597	1.39098e-07	7.96409e-06	-5.26644
Granzyme High	chrX-12078215-12081430	chrX	12078215	12081430	Bcor	-0.456244	8.69679e-14	2.16758e-11	-7.45932
Granzyme High	chr12-98573328-98575645	chr12	98573328	98575645	Kcnk10	-0.456501	8.77599e-07	4.04094e-05	-4.91727
Granzyme High	chr4-129512997-129514954	chr4	129512997	129514954	Marcksl1	-0.456549	1.19726e-10	1.46008e-08	-6.43968
Granzyme High	chr4-134059762-134060374	chr4	134059762	134060374	Zfp683	-0.457084	4.40745e-06	0.000169082	-4.59118
Granzyme High	chr6-125480579-125482964	chr6	125480579	125482964	Cd9	-0.457302	0.000192819	0.00464398	-3.72824
Granzyme High	chr15-39196584-39199578	chr15	39196584	39199578	Rims2	-0.457373	0.00026987	0.00621549	-3.64263
Granzyme High	chr19-10182178-10183959	chr19	10182178	10183959	Fads1	-0.457555	4.71657e-12	7.91299e-10	-6.91386
Granzyme High	chr8-109704576-109707443	chr8	109704576	109707443	Zfp821	-0.458532	2.10097e-18	1.3983e-15	-8.75174
Granzyme High	chr4-32423406-32427033	chr4	32423406	32427033	Bach2	-0.458597	1.54505e-11	2.33551e-09	-6.7436
Granzyme High	chr8-34688516-34690172	chr8	34688516	34690172		-0.459771	3.20094e-05	0.000969646	-4.15868
Granzyme High	chr6-120492218-120494308	chr6	120492218	120494308	Il17ra	-0.460389	1.46544e-10	1.74599e-08	-6.40893
Granzyme High	chr1-165844192-165845929	chr1	165844192	165845929	Cd247	-0.460805	5.8626e-24	1.12127e-20	-10.0942
Granzyme High	chr6-48679396-48680847	chr6	48679396	48680847	Gimap9	-0.460917	9.47642e-09	7.41524e-07	-5.73984
Granzyme High	chr11-118341969-118343166	chr11	118341969	118343166	Timp2	-0.461384	1.88688e-08	1.35957e-06	-5.62206
Granzyme High	chr7-114562180-114563791	chr7	114562180	114563791	Cyp2r1	-0.462041	0.00224934	0.0389157	-3.05517
Granzyme High	chr14-55490371-55492355	chr14	55490371	55492355	Dhrs4	-0.462079	1.24083e-05	0.000419995	-4.37029
Granzyme High	chr11-87763611-87764864	chr11	87763611	87764864	Mir142hg	-0.462476	0.00235844	0.0404835	-3.04094
Granzyme High	chr16-10668387-10669878	chr16	10668387	10669878	Clec16a	-0.46275	0.00234635	0.040314	-3.04248
Granzyme High	chr8-83747616-83749477	chr8	83747616	83749477	Adgre5	-0.463045	7.8436e-12	1.26147e-09	-6.84138
Granzyme High	chr15-101173361-101174984	chr15	101173361	101174984	Acvr1b	-0.463967	7.4198e-07	3.47101e-05	-4.95004
Granzyme High	chr18-11838847-11840943	chr18	11838847	11840943	Gm6277	-0.464493	3.09695e-12	5.44725e-10	-6.97325
Granzyme High	chr3-138419069-138420984	chr3	138419069	138420984	Adh5	-0.464654	7.66152e-06	0.000275546	-4.47443
Granzyme High	chr7-128416978-128418877	chr7	128416978	128418877	Rgs10	-0.464715	6.93004e-07	3.26459e-05	-4.96331
Granzyme High	chr3-52457947-52459335	chr3	52457947	52459335		-0.46531	4.81921e-06	0.000182918	-4.57251
Granzyme High	chr1-153744035-153747042	chr1	153744035	153747042	Rgs16	-0.465858	1.99329e-17	1.07789e-14	-8.49418
Granzyme High	chr4-134058095-134059406	chr4	134058095	134059406	Zfp683	-0.466742	2.23323e-11	3.2255e-09	-6.6899
Granzyme High	chr9-59577480-59579087	chr9	59577480	59579087	Hexa	-0.467254	9.28773e-08	5.56024e-06	-5.34014
Granzyme High	chr8-70157926-70160629	chr8	70157926	70160629	Borcs8	-0.467634	1.17363e-08	8.93723e-07	-5.70351
Granzyme High	chr8-77516645-77518811	chr8	77516645	77518811	Arhgap10	-0.467768	5.39424e-10	5.67848e-08	-6.20718
Granzyme High	chrX-170674186-170678048	chrX	170674186	170678048	Asmt	-0.468268	4.47191e-14	1.19138e-11	-7.54648
Granzyme High	chr2-11651288-11652264	chr2	11651288	11652264	Il2ra	-0.468437	0.00113738	0.0217121	-3.25414
Granzyme High	chr4-136147458-136148678	chr4	136147458	136148678	Id3	-0.468628	1.53828e-14	4.54467e-12	-7.68431
Granzyme High	chr11-11684540-11686450	chr11	11684540	11686450	Ikzf1	-0.468707	9.47771e-16	3.6796e-13	-8.03344
Granzyme High	chr17-25569992-25571785	chr17	25569992	25571785	Lmf1	-0.468757	5.04089e-09	4.23418e-07	-5.84582
Granzyme High	chr16-91459123-91460221	chr16	91459123	91460221	Ifnar1	-0.469665	8.76717e-05	0.00234326	-3.9224
Granzyme High	chr11-72960288-72962369	chr11	72960288	72962369	Atp2a3	-0.469737	2.7956e-09	2.47176e-07	-5.94317
Granzyme High	chr1-40391112-40392394	chr1	40391112	40392394	Il1rl2	-0.470058	0.00196475	0.034733	-3.09551
Granzyme High	chr11-69417582-69420119	chr11	69417582	69420119	Dnah2	-0.470181	7.29855e-13	1.49736e-10	-7.17372
Granzyme High	chr17-35836241-35837790	chr17	35836241	35837790	Tubb5	-0.470233	8.90053e-13	1.79487e-10	-7.14652
Granzyme High	chr16-38407512-38408257	chr16	38407512	38408257	Pla1a	-0.470958	0.000210473	0.00499698	-3.7061
Granzyme High	chr17-7874240-7876541	chr17	7874240	7876541	E430024P14Rik	-0.472434	2.58186e-25	6.7016e-22	-10.3961
Granzyme High	chr17-36160904-36162294	chr17	36160904	36162294	2410017I17Rik	-0.473046	0.000921361	0.0180902	-3.3135
Granzyme High	chr2-101796124-101798154	chr2	101796124	101798154	Prr5l	-0.474188	1.76659e-09	1.631e-07	-6.01793
Granzyme High	chr4-48047613-48048309	chr4	48047613	48048309	Nr4a3	-0.474865	0.0002362	0.00552547	-3.67678
Granzyme High	chr17-7888413-7889598	chr17	7888413	7889598	E430024P14Rik	-0.476463	4.60675e-10	4.92077e-08	-6.23195
Granzyme High	chr4-134061306-134062515	chr4	134061306	134062515	Zfp683	-0.476536	9.338e-12	1.47536e-09	-6.81635
Granzyme High	chr17-47224978-47226236	chr17	47224978	47226236		-0.476918	0.000253965	0.00589703	-3.65823
Granzyme High	chr11-98022300-98023141	chr11	98022300	98023141	Cacnb1	-0.477687	0.000159667	0.00393632	-3.77553
Granzyme High	chr7-143004539-143006296	chr7	143004539	143006296	Tspan32os	-0.478463	2.1175e-11	3.08037e-09	-6.69768
Granzyme High	chr19-55741162-55742050	chr19	55741162	55742050		-0.478714	0.00013483	0.00339825	-3.81746
Granzyme High	chr15-62180917-62182065	chr15	62180917	62182065	Pvt1	-0.48001	1.38144e-06	6.04528e-05	-4.82766
Granzyme High	chr15-74933594-74935741	chr15	74933594	74935741	Ly6e	-0.48016	3.33769e-14	9.08953e-12	-7.5845
Granzyme High	chr2-173577420-173579238	chr2	173577420	173579238		-0.480261	1.80495e-07	1.00198e-05	-5.21838
Granzyme High	chrX-101736463-101738445	chrX	101736463	101738445	Cxcr3	-0.480563	2.86346e-05	0.000880182	-4.18406
Granzyme High	chr1-106711850-106714997	chr1	106711850	106714997	Bcl2	-0.480664	2.79506e-26	8.90964e-23	-10.606
Granzyme High	chr8-124230904-124232770	chr8	124230904	124232770	Galnt2	-0.480741	2.47333e-17	1.30637e-14	-8.46908
Granzyme High	chr4-6933887-6935647	chr4	6933887	6935647	Tox	-0.482239	0.00116996	0.0222359	-3.2461
Granzyme High	chr5-54100861-54102315	chr5	54100861	54102315	Stim2	-0.482452	9.77746e-07	4.44018e-05	-4.89607
Granzyme High	chr7-132810569-132811666	chr7	132810569	132811666	Fgfr2	-0.485513	4.03696e-06	0.000156296	-4.60947
Granzyme High	chr11-46398909-46399638	chr11	46398909	46399638	Fam71b	-0.487079	6.28335e-06	0.00023101	-4.51662
Granzyme High	chr1-128590645-128593486	chr1	128590645	128593486	Cxcr4	-0.487437	2.8201e-11	3.98754e-09	-6.65567
Granzyme High	chr11-109431293-109433580	chr11	109431293	109433580	Amz2	-0.487677	1.32026e-13	3.13166e-11	-7.40412
Granzyme High	chr4-129810576-129812565	chr4	129810576	129812565	Ptp4a2	-0.487853	5.99275e-20	5.11198e-17	-9.14446
Granzyme High	chr18-4352757-4354063	chr18	4352757	4354063	Map3k8	-0.489025	5.90822e-10	6.13776e-08	-6.19286
Granzyme High	chr14-65357344-65359757	chr14	65357344	65359757	Zfp395	-0.489229	1.96928e-09	1.79623e-07	-6.00032
Granzyme High	chr7-30886768-30888311	chr7	30886768	30888311	Cd22	-0.490044	2.63656e-07	1.3995e-05	-5.14773
Granzyme High	chr12-3805953-3808908	chr12	3805953	3808908	Dnmt3a	-0.490101	1.71719e-25	4.72734e-22	-10.4349
Granzyme High	chrX-36988686-36990176	chrX	36988686	36990176		-0.490642	1.86506e-12	3.45435e-10	-7.04422
Granzyme High	chr14-73324522-73327012	chr14	73324522	73327012	Rb1	-0.490753	2.69607e-20	2.48661e-17	-9.23041
Granzyme High	chr1-180329363-180332931	chr1	180329363	180332931	Itpkb	-0.490782	1.24837e-23	2.18099e-20	-10.0197
Granzyme High	chr5-122706990-122708720	chr5	122706990	122708720	P2rx4	-0.491151	1.9756e-09	1.80018e-07	-5.9998
Granzyme High	chr17-47139171-47142375	chr17	47139171	47142375		-0.491529	1.48254e-17	8.16432e-15	-8.5285
Granzyme High	chr8-126847047-126849051	chr8	126847047	126849051		-0.492264	2.14197e-23	3.67156e-20	-9.96623
Granzyme High	chr13-45685653-45686734	chr13	45685653	45686734	Atxn1	-0.492535	6.3244e-05	0.00176488	-4.00037
Granzyme High	chr1-92830703-92832898	chr1	92830703	92832898	Gm29481	-0.493177	3.04539e-10	3.38637e-08	-6.29645
Granzyme High	chr1-153739524-153741421	chr1	153739524	153741421	Rgs16	-0.493688	1.18793e-21	1.42942e-18	-9.55909
Granzyme High	chr5-65887991-65889856	chr5	65887991	65889856	Rhoh	-0.495605	7.04876e-07	3.31193e-05	-4.96002
Granzyme High	chr4-32342971-32344704	chr4	32342971	32344704	Bach2	-0.495611	5.19578e-07	2.53708e-05	-5.01894
Granzyme High	chr9-53705249-53707079	chr9	53705249	53707079	Rab39	-0.495732	1.53354e-07	8.65334e-06	-5.24849
Granzyme High	chr1-36067990-36069897	chr1	36067990	36069897	Hs6st1	-0.497102	7.29908e-18	4.27809e-15	-8.61011
Granzyme High	chr16-4593994-4595946	chr16	4593994	4595946	Glis2	-0.498206	1.43035e-07	8.15715e-06	-5.26131
Granzyme High	chr10-67585254-67587149	chr10	67585254	67587149	Ado	-0.498719	0.00221301	0.0383895	-3.06005
Granzyme High	chr9-69319360-69320872	chr9	69319360	69320872	Rora	-0.498841	3.00178e-06	0.000120692	-4.6707
Granzyme High	chr16-24153898-24154349	chr16	24153898	24154349		-0.499835	0.000532107	0.0112303	-3.46405
Granzyme High	chr2-11655026-11655860	chr2	11655026	11655860	Il2ra	-0.500046	7.69562e-06	0.000276608	-4.47348
Granzyme High	chr5-53400835-53401874	chr5	53400835	53401874		-0.50046	1.54108e-07	8.69318e-06	-5.24758
Granzyme High	chr16-91372350-91374898	chr16	91372350	91374898	Ifnar2	-0.500718	3.42232e-07	1.76103e-05	-5.09857
Granzyme High	chr14-54225690-54226050	chr14	54225690	54226050	Trac	-0.501134	1.70739e-08	1.24488e-06	-5.6393
Granzyme High	chr15-66800953-66802338	chr15	66800953	66802338	Tg	-0.50176	3.08721e-07	1.60679e-05	-5.11804
Granzyme High	chr10-117628771-117630303	chr10	117628771	117630303	Cpm	-0.502198	6.07693e-09	5.00293e-07	-5.81463
Granzyme High	chr8-124751038-124752778	chr8	124751038	124752778	Fam89a	-0.502779	2.28144e-07	1.22895e-05	-5.17481
Granzyme High	chr14-54181111-54181944	chr14	54181111	54181944	Traj37	-0.503618	0.000216318	0.00511593	-3.69916
Granzyme High	chr4-120286963-120288360	chr4	120286963	120288360		-0.503759	8.16183e-07	3.7879e-05	-4.93146
Granzyme High	chr19-4304327-4305326	chr19	4304327	4305326	Kdm2a	-0.50393	1.42373e-12	2.71728e-10	-7.08172
Granzyme High	chr2-27676109-27678148	chr2	27676109	27678148	Rxra	-0.503979	0.00272749	0.0458599	-2.99689
Granzyme High	chr15-102746132-102747448	chr15	102746132	102747448	Calcoco1	-0.505105	0.000660977	0.0135518	-3.40527
Granzyme High	chr18-65106601-65108291	chr18	65106601	65108291	Nedd4l	-0.505928	0.000123829	0.00315998	-3.83842
Granzyme High	chr19-53254158-53255288	chr19	53254158	53255288	Add3	-0.506519	0.000488153	0.01042	-3.48717
Granzyme High	chr18-75368566-75369616	chr18	75368566	75369616	Smad7	-0.506722	1.22089e-07	7.09857e-06	-5.29034
Granzyme High	chr5-105685949-105686992	chr5	105685949	105686992	Lrrc8d	-0.50747	0.00128586	0.0241258	-3.21912
Granzyme High	chr10-18986914-18988909	chr10	18986914	18988909	Tnfaip3	-0.507894	0.000634074	0.013077	-3.4166
Granzyme High	chr6-118064874-118067436	chr6	118064874	118067436	Rasgef1a	-0.507982	4.78521e-05	0.00138161	-4.06588
Granzyme High	chr6-94699092-94700594	chr6	94699092	94700594	Lrig1	-0.50817	5.50384e-10	5.77046e-08	-6.20402
Granzyme High	chr19-4060482-4061413	chr19	4060482	4061413	Gstp2	-0.50874	0.00157927	0.0288486	-3.15971
Granzyme High	chr12-112861594-112862323	chr12	112861594	112862323	Gpr132	-0.509011	2.61244e-05	0.000812093	-4.20486
Granzyme High	chr4-32262891-32264764	chr4	32262891	32264764	Bach2	-0.509402	0.000106962	0.00278431	-3.87423
Granzyme High	chr9-109054711-109055058	chr9	109054711	109055058	Shisa5	-0.509988	1.74372e-08	1.26882e-06	-5.63568
Granzyme High	chr16-30599270-30600340	chr16	30599270	30600340	Fam43a	-0.511285	0.000205069	0.00489234	-3.71269
Granzyme High	chr15-89148392-89150370	chr15	89148392	89150370	Mapk11	-0.511681	0.000678667	0.0138644	-3.39806
Granzyme High	chr11-100758728-100760192	chr11	100758728	100760192	Kcnh4	-0.512079	2.27956e-09	2.05347e-07	-5.97652
Granzyme High	chr9-44526064-44527463	chr9	44526064	44527463	Cxcr5	-0.512185	0.000346534	0.00771423	-3.57777
Granzyme High	chr12-73630561-73631660	chr12	73630561	73631660	Prkch	-0.512352	5.50265e-10	5.77046e-08	-6.20406
Granzyme High	chr7-66185207-66186031	chr7	66185207	66186031	Chsy1	-0.512846	0.000214774	0.00508314	-3.70097
Granzyme High	chr7-29018885-29020318	chr7	29018885	29020318	Ryr1	-0.512985	3.14633e-08	2.1347e-06	-5.53309
Granzyme High	chr12-103058311-103060025	chr12	103058311	103060025	Unc79	-0.51307	6.60928e-05	0.00183536	-3.98993
Granzyme High	chr3-88513521-88514011	chr3	88513521	88514011	Lmna	-0.514619	6.10164e-06	0.00022515	-4.52284
Granzyme High	chr7-123018128-123020421	chr7	123018128	123020421	Rbbp6	-0.514656	2.92095e-05	0.000895279	-4.17954
Granzyme High	chr5-139380040-139381481	chr5	139380040	139381481	3110082I17Rik	-0.514874	1.3769e-06	6.02979e-05	-4.82832
Granzyme High	chr8-124273457-124275141	chr8	124273457	124275141	Galnt2	-0.515049	1.36523e-09	1.29128e-07	-6.05953
Granzyme High	chr7-18924813-18927313	chr7	18924813	18927313	Ccdc61	-0.517243	0.000102589	0.00268393	-3.88439
Granzyme High	chr4-155360881-155362250	chr4	155360881	155362250	Prkcz	-0.519372	0.000321755	0.00723799	-3.59712
Granzyme High	chr17-78199357-78202177	chr17	78199357	78202177	Crim1	-0.519918	3.04104e-08	2.07022e-06	-5.53906
Granzyme High	chr11-105588927-105590763	chr11	105588927	105590763	Tanc2	-0.521389	1.08759e-08	8.36977e-07	-5.71647
Granzyme High	chr8-36247743-36249981	chr8	36247743	36249981	Lonrf1	-0.521515	6.1456e-08	3.86984e-06	-5.41451
Granzyme High	chr12-108002465-108003270	chr12	108002465	108003270	Bcl11b	-0.521552	6.73665e-05	0.00186588	-3.9854
Granzyme High	chr17-34121398-34121725	chr17	34121398	34121725	Brd2	-0.521977	6.15135e-06	0.000226708	-4.52112
Granzyme High	chr11-61638518-61639985	chr11	61638518	61639985	Grap	-0.522443	8.26779e-06	0.000294033	-4.45813
Granzyme High	chr4-116876561-116878779	chr4	116876561	116878779	Zswim5	-0.525045	1.7218e-09	1.5937e-07	-6.02209
Granzyme High	chr11-87471276-87472453	chr11	87471276	87472453	Tex14	-0.525713	0.000350493	0.00779376	-3.5748
Granzyme High	chr7-125474210-125476282	chr7	125474210	125476282	Nsmce1	-0.526227	0.00104005	0.0201119	-3.27946
Granzyme High	chr5-31092584-31094058	chr5	31092584	31094058	Slc30a3	-0.526502	0.00106187	0.0204663	-3.2736
Granzyme High	chr13-45388991-45392115	chr13	45388991	45392115	Mylip	-0.527538	2.32782e-12	4.2253e-10	-7.01329
Granzyme High	chr2-173448344-173449446	chr2	173448344	173449446		-0.527598	9.72629e-05	0.00256304	-3.89732
Granzyme High	chr14-54230782-54231560	chr14	54230782	54231560	Dad1	-0.528038	8.77992e-05	0.00234598	-3.92205
Granzyme High	chr10-60160754-60163547	chr10	60160754	60163547	Chst3	-0.528268	9.02685e-08	5.41835e-06	-5.3453
Granzyme High	chr7-35117965-35120291	chr7	35117965	35120291	Cebpa	-0.528323	2.6794e-05	0.000829783	-4.19913
Granzyme High	chr9-55328302-55329036	chr9	55328302	55329036	Nrg4	-0.529081	0.00120952	0.0228872	-3.23663
Granzyme High	chr15-64184927-64187158	chr15	64184927	64187158	Asap1	-0.530655	0.000187825	0.00453755	-3.73485
Granzyme High	chr13-3525890-3527007	chr13	3525890	3527007	Gdi2	-0.531198	1.33002e-07	7.65712e-06	-5.27466
Granzyme High	chr2-130294726-130296413	chr2	130294726	130296413	Idh3b	-0.532943	7.95434e-05	0.00215357	-3.94577
Granzyme High	chr4-107433890-107435483	chr4	107433890	107435483	Glis1	-0.533306	0.000137402	0.00345348	-3.8128
Granzyme High	chrX-59565900-59568717	chrX	59565900	59568717	Fgf13	-0.533689	0.000643104	0.0132317	-3.41275
Granzyme High	chr10-80136985-80138096	chr10	80136985	80138096	Cbarp	-0.533827	2.75827e-15	9.52782e-13	-7.90138
Granzyme High	chr8-126831926-126834194	chr8	126831926	126834194		-0.533883	4.34884e-13	9.24166e-11	-7.24424
Granzyme High	chr2-173274417-173277035	chr2	173274417	173277035	Pmepa1	-0.534191	1.45527e-20	1.44489e-17	-9.29622
Granzyme High	chr9-61669392-61670601	chr9	61669392	61670601		-0.534806	4.33176e-16	1.83464e-13	-8.12891
Granzyme High	chr7-25119440-25122101	chr7	25119440	25122101	Pou2f2	-0.536419	0.000416235	0.00905939	-3.52957
Granzyme High	chrX-12088062-12089344	chrX	12088062	12089344	Bcor	-0.537691	3.03277e-10	3.3744e-08	-6.29709
Granzyme High	chr9-63756746-63758794	chr9	63756746	63758794	Smad3	-0.537701	3.27768e-10	3.62135e-08	-6.28504
Granzyme High	chr19-32386969-32389709	chr19	32386969	32389709	Sgms1	-0.537935	1.03023e-06	4.65526e-05	-4.88577
Granzyme High	chr11-99154440-99155586	chr11	99154440	99155586	Ccr7	-0.538623	9.80836e-11	1.22567e-08	-6.46988
Granzyme High	chrY-90744207-90744868	chrY	90744207	90744868	Gm21860	-0.538773	4.2588e-11	5.7579e-09	-6.59478
Granzyme High	chr5-115716104-115718084	chr5	115716104	115718084		-0.539047	0.000274768	0.0063155	-3.638
Granzyme High	chr14-61778125-61780033	chr14	61778125	61780033		-0.539771	8.30539e-05	0.00223563	-3.93541
Granzyme High	chr2-127334980-127335660	chr2	127334980	127335660	Dusp2	-0.541789	3.2601e-09	2.84312e-07	-5.91793
Granzyme High	chr16-91545419-91547904	chr16	91545419	91547904	Ifngr2	-0.541939	9.50744e-09	7.43239e-07	-5.73929
Granzyme High	chr17-31820994-31822124	chr17	31820994	31822124	Sik1	-0.542016	0.00113946	0.0217427	-3.25362
Granzyme High	chr2-153290817-153293027	chr2	153290817	153293027	Kif3b	-0.544033	1.17445e-14	3.55652e-12	-7.71878
Granzyme High	chr17-44455582-44457121	chr17	44455582	44457121	Runx2	-0.544432	6.97882e-08	4.33214e-06	-5.39172
Granzyme High	chr11-69933913-69936848	chr11	69933913	69936848	Eif5a	-0.544666	1.20488e-19	9.81706e-17	-9.06866
Granzyme High	chr7-29000455-29002189	chr7	29000455	29002189	Map4k1	-0.544855	2.24378e-07	1.21082e-05	-5.17792
Granzyme High	chr11-109439543-109442034	chr11	109439543	109442034	Amz2	-0.546691	9.67052e-10	9.45178e-08	-6.11476
Granzyme High	chr11-118236456-118237729	chr11	118236456	118237729	Cyth1	-0.547727	0.000402415	0.00879125	-3.53849
Granzyme High	chr4-40874943-40877503	chr4	40874943	40877503	B4galt1	-0.548621	7.70131e-05	0.00209412	-3.95351
Granzyme High	chr13-30832756-30835388	chr13	30832756	30835388	Exoc2	-0.549264	5.35318e-05	0.00152546	-4.03965
Granzyme High	chr2-11172958-11174319	chr2	11172958	11174319	Prkcq	-0.549618	3.63464e-06	0.000142143	-4.63125
Granzyme High	chr15-76189717-76190656	chr15	76189717	76190656	Plec	-0.550447	1.34885e-10	1.62089e-08	-6.42156
Granzyme High	chr9-69289088-69291424	chr9	69289088	69291424	Rora	-0.550499	2.61967e-17	1.37567e-14	-8.46238
Granzyme High	chr6-99050083-99051693	chr6	99050083	99051693	Foxp1	-0.551801	0.000483044	0.0103337	-3.48999
Granzyme High	chr12-80114122-80114664	chr12	80114122	80114664	Zfp36l1	-0.551956	5.37812e-07	2.60789e-05	-5.01231
Granzyme High	chr6-145745971-145748007	chr6	145745971	145748007	Rassf8	-0.55281	0.000419642	0.00912808	-3.52741
Granzyme High	chr11-4265986-4267474	chr11	4265986	4267474	Lif	-0.554072	0.000607989	0.0126048	-3.42803
Granzyme High	chr16-95748678-95751274	chr16	95748678	95751274	Ets2	-0.554684	0.000737978	0.0148882	-3.37507
Granzyme High	chr18-56561539-56562899	chr18	56561539	56562899	Aldh7a1	-0.555327	1.65219e-05	0.000541673	-4.30735
Granzyme High	chr11-117965116-117966060	chr11	117965116	117966060	Socs3	-0.558271	8.61241e-08	5.20711e-06	-5.3538
Granzyme High	chr11-109259289-109261130	chr11	109259289	109261130	Rgs9	-0.55929	3.019e-06	0.00012125	-4.66952
Granzyme High	chr19-34289909-34291467	chr19	34289909	34291467	Fas	-0.559459	1.29114e-09	1.2276e-07	-6.0685
Granzyme High	chr11-108271019-108272259	chr11	108271019	108272259	Prkca	-0.560053	0.000764994	0.0153603	-3.36516
Granzyme High	chr2-167419134-167419638	chr2	167419134	167419638	Slc9a8	-0.560275	0.00132282	0.0246968	-3.21098
Granzyme High	chr2-154407100-154408740	chr2	154407100	154408740	Snta1	-0.562239	7.67814e-07	3.58172e-05	-4.94338
Granzyme High	chr8-83898979-83900659	chr8	83898979	83900659	Adgrl1	-0.562454	1.04134e-19	8.52278e-17	-9.08454
Granzyme High	chr18-75370295-75370956	chr18	75370295	75370956	Smad7	-0.564181	2.90059e-09	2.55465e-07	-5.93713
Granzyme High	chr4-156254278-156255971	chr4	156254278	156255971	Samd11	-0.564914	0.00188234	0.0335403	-3.1082
Granzyme High	chr5-113832345-113833112	chr5	113832345	113833112	Selplg	-0.567048	1.89282e-08	1.36312e-06	-5.62152
Granzyme High	chr8-25099563-25099851	chr8	25099563	25099851	Plekha2	-0.567792	0.00171041	0.0309164	-3.13639
Granzyme High	chr2-58156526-58157793	chr2	58156526	58157793	Cytip	-0.56882	2.5919e-15	9.00449e-13	-7.90913
Granzyme High	chr17-47114257-47116417	chr17	47114257	47116417		-0.569069	7.72205e-08	4.74006e-06	-5.37351
Granzyme High	chr1-78657206-78659348	chr1	78657206	78659348	Acsl3	-0.569561	1.68782e-06	7.22083e-05	-4.78761
Granzyme High	chr10-22301596-22303126	chr10	22301596	22303126	Raet1e	-0.569613	4.78038e-06	0.000181671	-4.5742
Granzyme High	chr11-117825396-117826310	chr11	117825396	117826310	Gm20708	-0.570718	1.04813e-07	6.21051e-06	-5.31817
Granzyme High	chr11-4246564-4247780	chr11	4246564	4247780	Osm	-0.570785	0.0017876	0.032117	-3.12342
Granzyme High	chr9-44023933-44024602	chr9	44023933	44024602	Thy1	-0.572097	0.000729152	0.0147402	-3.37838
Granzyme High	chr17-27655153-27656811	chr17	27655153	27656811	Pacsin1	-0.573061	8.35825e-09	6.63457e-07	-5.76107
Granzyme High	chr8-84200658-84201109	chr8	84200658	84201109	Gm26887	-0.575297	1.25081e-09	1.1974e-07	-6.07359
Granzyme High	chr8-93809756-93811088	chr8	93809756	93811088	Gnao1	-0.576016	3.92464e-08	2.60536e-06	-5.49421
Granzyme High	chr19-4066048-4067421	chr19	4066048	4067421	Gstp2	-0.576721	1.38565e-05	0.000463058	-4.34612
Granzyme High	chr13-43788482-43789690	chr13	43788482	43789690	Cd83	-0.579493	8.71273e-06	0.000307961	-4.44688
Granzyme High	chr9-62372332-62374140	chr9	62372332	62374140	Anp32a	-0.580407	0.000960715	0.0187655	-3.30179
Granzyme High	chr10-59911060-59912086	chr10	59911060	59912086	Dnajb12	-0.58097	0.000420592	0.00914655	-3.52681
Granzyme High	chr4-129048478-129050300	chr4	129048478	129050300	1700086P04Rik	-0.583985	7.45943e-05	0.0020375	-3.96113
Granzyme High	chr11-99162619-99163813	chr11	99162619	99163813	Ccr7	-0.584173	0.000161734	0.00398297	-3.77232
Granzyme High	chr1-152089257-152091187	chr1	152089257	152091187	1700025G04Rik	-0.585222	3.29113e-09	2.86665e-07	-5.91638
Granzyme High	chr8-126881459-126882538	chr8	126881459	126882538	Tomm20	-0.586041	1.68206e-05	0.00054948	-4.30339
Granzyme High	chr7-4751627-4753543	chr7	4751627	4753543	Cox6b2	-0.586101	0.0011632	0.022126	-3.24775
Granzyme High	chr10-60217800-60219663	chr10	60217800	60219663	Chst3	-0.590105	0.00014492	0.00361694	-3.79962
Granzyme High	chr1-134066713-134067624	chr1	134066713	134067624	Btg2	-0.591179	0.00249781	0.0425382	-3.02361
Granzyme High	chrY-90741069-90741641	chrY	90741069	90741641	Gm21860	-0.591227	2.84236e-07	1.49261e-05	-5.13361
Granzyme High	chr14-27354995-27356281	chr14	27354995	27356281	Arhgef3	-0.592288	0.000236849	0.0055378	-3.67608
Granzyme High	chr5-121836293-121838046	chr5	121836293	121838046	Sh2b3	-0.592736	4.57039e-22	5.97422e-19	-9.65746
Granzyme High	chr12-100876011-100876819	chr12	100876011	100876819	Gpr68	-0.595046	0.000629198	0.0129897	-3.41871
Granzyme High	chr8-128535374-128536388	chr8	128535374	128536388	Nrp1	-0.59645	2.22294e-05	0.000703285	-4.24123
Granzyme High	chr15-62164641-62165493	chr15	62164641	62165493	Pvt1	-0.596793	1.6812e-05	0.000549398	-4.3035
Granzyme High	chr4-32257652-32259247	chr4	32257652	32259247	Bach2	-0.597089	1.49747e-30	1.23674e-26	-11.4891
Granzyme High	chr15-101257871-101259187	chr15	101257871	101259187	Nr4a1	-0.59709	1.82851e-09	1.68022e-07	-6.01235
Granzyme High	chr15-73168727-73169500	chr15	73168727	73169500	Ago2	-0.5971	0.00097843	0.0190603	-3.29666
Granzyme High	chr15-59649137-59650015	chr15	59649137	59650015	Trib1	-0.601087	1.89452e-09	1.73326e-07	-6.0066
Granzyme High	chr4-32237942-32240401	chr4	32237942	32240401	Bach2	-0.601273	1.0097e-24	2.35203e-21	-10.2653
Granzyme High	chr16-33707735-33709179	chr16	33707735	33709179	Heg1	-0.602533	3.5893e-06	0.000140703	-4.63385
Granzyme High	chr11-109434194-109435085	chr11	109434194	109435085	Amz2	-0.603774	9.61487e-05	0.00253663	-3.90011
Granzyme High	chr4-59333243-59333747	chr4	59333243	59333747	Susd1	-0.60586	1.22899e-07	7.14335e-06	-5.28913
Granzyme High	chr15-97841929-97844784	chr15	97841929	97844784	Hdac7	-0.605918	0.00192354	0.0341107	-3.10179
Granzyme High	chr11-48857976-48858462	chr11	48857976	48858462	Irgm1	-0.608206	0.00187565	0.0334501	-3.10925
Granzyme High	chr9-107309084-107309787	chr9	107309084	107309787	Cish	-0.608419	0.000404002	0.00882486	-3.53746
Granzyme High	chr18-80712307-80713653	chr18	80712307	80713653	Nfatc1	-0.610954	2.86731e-18	1.8673e-15	-8.71658
Granzyme High	chr19-36553691-36555637	chr19	36553691	36555637	Hectd2	-0.61147	6.57477e-14	1.67781e-11	-7.49609
Granzyme High	chr8-13973917-13975622	chr8	13973917	13975622	Tdrp	-0.612612	0.000330239	0.00740592	-3.59035
Granzyme High	chr1-91094899-91095743	chr1	91094899	91095743	Lrrfip1	-0.613819	0.00286223	0.0477437	-2.98216
Granzyme High	chr7-80204278-80205305	chr7	80204278	80205305	Sema4b	-0.61399	0.00289109	0.0481394	-2.97909
Granzyme High	chr1-43445143-43447868	chr1	43445143	43447868	Nck2	-0.614359	3.93998e-18	2.47708e-15	-8.68051
Granzyme High	chr13-43260340-43262694	chr13	43260340	43262694	Gfod1	-0.614772	3.62415e-17	1.88594e-14	-8.42446
Granzyme High	chr4-154935590-154937461	chr4	154935590	154937461	Tnfrsf14	-0.619179	0.000108124	0.00281174	-3.8716
Granzyme High	chr7-28380876-28381538	chr7	28380876	28381538	Gm44710	-0.619782	5.04015e-24	9.84699e-21	-10.109
Granzyme High	chr12-104066918-104068062	chr12	104066918	104068062		-0.620554	0.00114123	0.0217742	-3.25318
Granzyme High	chr14-10452453-10454236	chr14	10452453	10454236	Fhit	-0.62341	1.04375e-05	0.000360953	-4.4079
Granzyme High	chr17-26502685-26503926	chr17	26502685	26503926	Dusp1	-0.62366	1.0252e-15	3.93813e-13	-8.0238
Granzyme High	chr13-43784734-43785783	chr13	43784734	43785783	Cd83	-0.623733	9.56677e-07	4.35648e-05	-4.90035
Granzyme High	chr16-91412686-91414025	chr16	91412686	91414025	Gm21970	-0.624404	0.000809139	0.0161539	-3.34965
Granzyme High	chr12-80115052-80116073	chr12	80115052	80116073	Zfp36l1	-0.624984	8.41954e-25	1.98674e-21	-10.2829
Granzyme High	chr13-117220197-117221743	chr13	117220197	117221743	Gm17509	-0.625056	2.7721e-06	0.000112396	-4.68702
Granzyme High	chr4-32334158-32337205	chr4	32334158	32337205	Bach2	-0.625596	8.33098e-10	8.30333e-08	-6.13849
Granzyme High	chr4-152086174-152088046	chr4	152086174	152088046	Plekhg5	-0.626007	7.33718e-08	4.52983e-06	-5.38271
Granzyme High	chr13-112417736-112419622	chr13	112417736	112419622	Ankrd55	-0.626573	1.33988e-05	0.000449417	-4.35349
Granzyme High	chr19-36476523-36478706	chr19	36476523	36478706	Pcgf5	-0.629262	0.00237763	0.0407527	-3.0385
Granzyme High	chr1-171917144-171918352	chr1	171917144	171918352	Gm37065	-0.629543	0.00228742	0.0394319	-3.05013
Granzyme High	chr11-117301650-117302571	chr11	117301650	117302571	Gm16045	-0.629598	0.00279546	0.0468174	-2.98938
Granzyme High	chr1-133362488-133364495	chr1	133362488	133364495		-0.629727	4.34417e-05	0.00126838	-4.08837
Granzyme High	chr11-109419381-109421151	chr11	109419381	109421151	9930022D16Rik	-0.6303	4.10757e-17	2.11424e-14	-8.40979
Granzyme High	chr6-146082485-146083469	chr6	146082485	146083469	Itpr2	-0.631807	1.34339e-12	2.5802e-10	-7.08977
Granzyme High	chr9-107305635-107306605	chr9	107305635	107306605	Cish	-0.632203	2.81794e-08	1.93356e-06	-5.55239
Granzyme High	chr2-72837726-72838902	chr2	72837726	72838902		-0.633696	3.16956e-06	0.000126459	-4.65951
Granzyme High	chr15-58748900-58750966	chr15	58748900	58750966	Tmem65	-0.634865	6.53289e-06	0.000239458	-4.50837
Granzyme High	chr11-72953179-72954815	chr11	72953179	72954815	Atp2a3	-0.639304	1.96461e-07	1.07843e-05	-5.20266
Granzyme High	chrY-90738756-90739064	chrY	90738756	90739064	Gm21860	-0.639355	1.95009e-06	8.219e-05	-4.75853
Granzyme High	chr7-45916058-45917354	chr7	45916058	45917354	Tmem143	-0.640104	2.70315e-08	1.86253e-06	-5.55965
Granzyme High	chr11-68498276-68499855	chr11	68498276	68499855	Pik3r5	-0.640275	5.03203e-06	0.000190043	-4.56345
Granzyme High	chr3-101292559-101293340	chr3	101292559	101293340	Cd2	-0.641009	2.05529e-06	8.62041e-05	-4.74791
Granzyme High	chr4-46581584-46582224	chr4	46581584	46582224	Coro2a	-0.643528	0.000423003	0.00919128	-3.5253
Granzyme High	chr1-153742220-153743167	chr1	153742220	153743167	Rgs16	-0.643532	1.5079e-07	8.53247e-06	-5.25159
Granzyme High	chr10-94864049-94865664	chr10	94864049	94865664	Plxnc1	-0.646598	2.96914e-10	3.31375e-08	-6.30038
Granzyme High	chr9-63737317-63739265	chr9	63737317	63739265	Smad3	-0.648164	1.06134e-23	1.89059e-20	-10.0358
Granzyme High	chr17-7913443-7915388	chr17	7913443	7915388	E430024P14Rik	-0.648568	4.98185e-11	6.63133e-09	-6.57148
Granzyme High	chr10-67695943-67697280	chr10	67695943	67697280		-0.648798	2.60073e-05	0.000809142	-4.20588
Granzyme High	chr2-11160470-11161948	chr2	11160470	11161948	Prkcq	-0.649919	0.00107141	0.0206262	-3.27107
Granzyme High	chr13-30831088-30831920	chr13	30831088	30831920	Exoc2	-0.650504	0.000396889	0.0086862	-3.54214
Granzyme High	chr13-24615555-24618379	chr13	24615555	24618379		-0.655469	1.28482e-07	7.42277e-06	-5.281
Granzyme High	chr13-24638168-24640784	chr13	24638168	24640784		-0.656786	5.40531e-14	1.40705e-11	-7.52174
Granzyme High	chr10-66955336-66956175	chr10	66955336	66956175	1110002J07Rik	-0.658616	1.40124e-06	6.11278e-05	-4.82483
Granzyme High	chr5-134227490-134228953	chr5	134227490	134228953	Ncf1	-0.659711	1.69056e-08	1.2336e-06	-5.64101
Granzyme High	chr5-122988187-122988587	chr5	122988187	122988587	Kdm2b	-0.660077	9.43787e-05	0.00249609	-3.90461
Granzyme High	chr11-68450777-68453751	chr11	68450777	68453751	Pik3r5	-0.660332	5.15152e-29	3.34288e-25	-11.1793
Granzyme High	chr13-119597545-119598445	chr13	119597545	119598445		-0.660402	3.20014e-05	0.000969568	-4.15874
Granzyme High	chr9-124438769-124441014	chr9	124438769	124441014	Ppp2r3d	-0.663157	2.12553e-11	3.08712e-09	-6.69713
Granzyme High	chr9-40448599-40451101	chr9	40448599	40451101	Gramd1b	-0.663221	3.08385e-24	6.36504e-21	-10.157
Granzyme High	chr1-40382472-40383662	chr1	40382472	40383662	Il1rl2	-0.663389	1.34319e-07	7.71583e-06	-5.27285
Granzyme High	chr17-7871849-7872209	chr17	7871849	7872209	E430024P14Rik	-0.664583	0.00211545	0.0369833	-3.07353
Granzyme High	chr16-24192951-24193927	chr16	24192951	24193927		-0.665761	0.00133724	0.02492	-3.20787
Granzyme High	chr4-32287557-32289140	chr4	32287557	32289140	Bach2	-0.667172	1.44759e-07	8.24511e-06	-5.2591
Granzyme High	chr15-66813827-66814589	chr15	66813827	66814589	Tg	-0.667391	1.70769e-06	7.2938e-05	-4.78526
Granzyme High	chr15-80929774-80931945	chr15	80929774	80931945	Tnrc6b	-0.66787	0.000155556	0.00384961	-3.78203
Granzyme High	chr2-70844298-70845704	chr2	70844298	70845704	Tlk1	-0.668741	3.01137e-06	0.000120971	-4.67004
Granzyme High	chr10-12823064-12824793	chr10	12823064	12824793	Utrn	-0.670423	1.90189e-06	8.04574e-05	-4.76358
Granzyme High	chr7-68285638-68286442	chr7	68285638	68286442	Fam169b	-0.671185	0.000209658	0.00498285	-3.70709
Granzyme High	chr4-63659694-63661499	chr4	63659694	63661499		-0.671761	0.00132959	0.0248013	-3.20951
Granzyme High	chr7-75793844-75794622	chr7	75793844	75794622	AU020206	-0.674462	0.00193347	0.0342634	-3.10027
Granzyme High	chr12-103330866-103332550	chr12	103330866	103332550	Asb2	-0.674784	0.000311409	0.00703575	-3.60562
Granzyme High	chr11-118232121-118232998	chr11	118232121	118232998	Cyth1	-0.681239	9.17439e-08	5.49601e-06	-5.34236
Granzyme High	chr7-127188237-127190046	chr7	127188237	127190046	Cd2bp2	-0.682246	2.06992e-06	8.66975e-05	-4.74648
Granzyme High	chr14-27347242-27347644	chr14	27347242	27347644	Arhgef3	-0.68247	0.000494501	0.0105308	-3.48372
Granzyme High	chr13-12339972-12341836	chr13	12339972	12341836	Actn2	-0.682994	0.000967352	0.0188729	-3.29985
Granzyme High	chr10-67646442-67649139	chr10	67646442	67649139		-0.68442	9.3583e-13	1.8747e-10	-7.13963
Granzyme High	chr11-75537695-75539330	chr11	75537695	75539330	Slc43a2	-0.686495	0.000646364	0.0132897	-3.41137
Granzyme High	chr5-99252339-99253489	chr5	99252339	99253489	Rasgef1b	-0.689122	2.62906e-29	1.99036e-25	-11.2388
Granzyme High	chr2-172404760-172405612	chr2	172404760	172405612	Cass4	-0.690188	0.00118298	0.0224505	-3.24295
Granzyme High	chr17-24350901-24353083	chr17	24350901	24353083	Abca17	-0.690822	3.63595e-21	4.05297e-18	-9.44261
Granzyme High	chr8-72321695-72323083	chr8	72321695	72323083	Klf2	-0.693458	5.15017e-10	5.43415e-08	-6.21446
Granzyme High	chr4-32280384-32282308	chr4	32280384	32282308	Bach2	-0.695198	1.58461e-06	6.8356e-05	-4.80026
Granzyme High	chr11-100861787-100862231	chr11	100861787	100862231	Stat5a	-0.695304	0.00158657	0.0289692	-3.15836
Granzyme High	chr6-129239717-129240187	chr6	129239717	129240187	2310001H17Rik	-0.695347	0.00118674	0.0225077	-3.24205
Granzyme High	chr3-89870523-89871728	chr3	89870523	89871728	Il6ra	-0.696168	0.000193494	0.00465839	-3.72736
Granzyme High	chr10-19009159-19009803	chr10	19009159	19009803	Tnfaip3	-0.700417	9.30258e-06	0.000325734	-4.43278
Granzyme High	chr11-75281555-75283228	chr11	75281555	75283228	Rtn4rl1	-0.702574	0.000422732	0.0091865	-3.52547
Granzyme High	chr2-127927342-127928756	chr2	127927342	127928756	Acoxl	-0.706947	2.90821e-08	1.98949e-06	-5.54687
Granzyme High	chr15-100188434-100189476	chr15	100188434	100189476	Dip2b	-0.709649	0.00120803	0.0228615	-3.23698
Granzyme High	chr1-60015668-60017689	chr1	60015668	60017689	Ica1l	-0.710461	1.96365e-08	1.40697e-06	-5.61517
Granzyme High	chr5-65928552-65929953	chr5	65928552	65929953	Chrna9	-0.710715	5.52187e-06	0.0002061	-4.54392
Granzyme High	chr2-70117900-70119946	chr2	70117900	70119946	Myo3b	-0.711528	1.75252e-06	7.47301e-05	-4.78005
Granzyme High	chr17-57061794-57062624	chr17	57061794	57062624	Crb3	-0.712247	0.00209115	0.0366219	-3.07697
Granzyme High	chr16-96126600-96128872	chr16	96126600	96128872	Hmgn1	-0.718747	2.3003e-19	1.79379e-16	-8.99792
Granzyme High	chr16-95262319-95264006	chr16	95262319	95264006		-0.719076	0.00100303	0.0194811	-3.28968
Granzyme High	chr2-167712160-167713724	chr2	167712160	167713724	A530013C23Rik	-0.719163	0.000196921	0.00473211	-3.72293
Granzyme High	chr13-43777588-43778638	chr13	43777588	43778638	Cd83	-0.719704	2.26429e-09	2.04174e-07	-5.97761
Granzyme High	chr11-4202968-4204175	chr11	4202968	4204175	Tbc1d10a	-0.721066	4.90285e-14	1.29105e-11	-7.53448
Granzyme High	chr1-136858300-136860297	chr1	136858300	136860297		-0.724945	0.000761618	0.015301	-3.36638
Granzyme High	chr9-88328888-88330104	chr9	88328888	88330104	Nt5e	-0.727579	0.00220085	0.0381969	-3.0617
Granzyme High	chr6-48443578-48446192	chr6	48443578	48446192	Zfp467	-0.728286	3.8815e-12	6.66587e-10	-6.94143
Granzyme High	chr7-75800226-75800904	chr7	75800226	75800904	AU020206	-0.729303	0.000208614	0.00496581	-3.70835
Granzyme High	chr11-52265526-52266523	chr11	52265526	52266523	Tcf7	-0.731195	8.78053e-13	1.77264e-10	-7.14838
Granzyme High	chr9-124441540-124442897	chr9	124441540	124442897	Ppp2r3d	-0.73152	0.00259239	0.0438938	-3.01234
Granzyme High	chr2-128544088-128545580	chr2	128544088	128545580		-0.733991	3.2067e-10	3.55053e-08	-6.28844
Granzyme High	chr4-141210322-141211462	chr4	141210322	141211462	Fbxo42	-0.738083	0.000292156	0.00666206	-3.62216
Granzyme High	chr3-115714581-115716540	chr3	115714581	115716540	S1pr1	-0.738583	1.15095e-05	0.000392864	-4.38668
Granzyme High	chr6-134348215-134349438	chr6	134348215	134349438	Bcl2l14	-0.739658	0.00195683	0.0346233	-3.09671
Granzyme High	chr6-145992023-145994278	chr6	145992023	145994278		-0.742117	3.45289e-08	2.32188e-06	-5.51677
Granzyme High	chr1-164457323-164459313	chr1	164457323	164459313	Atp1b1	-0.743477	0.000128371	0.00325577	-3.82956
Granzyme High	chr17-70886024-70888567	chr17	70886024	70888567	Gm26510	-0.74798	4.53917e-12	7.65068e-10	-6.91929
Granzyme High	chrX-169993359-169995233	chrX	169993359	169995233	Mid1	-0.748321	2.21874e-24	4.68761e-21	-10.1891
Granzyme High	chr12-107182900-107185044	chr12	107182900	107185044	Gm2800	-0.752331	0.00168586	0.0305366	-3.14063
Granzyme High	chr18-79293305-79295254	chr18	79293305	79295254		-0.755768	0.00022135	0.00521907	-3.69331
Granzyme High	chr2-168574606-168575730	chr2	168574606	168575730	Nfatc2	-0.761237	0.000304917	0.00690968	-3.61109
Granzyme High	chr11-116418065-116419308	chr11	116418065	116419308	Rnf157	-0.762209	2.17425e-09	1.96641e-07	-5.98422
Granzyme High	chr14-79236065-79237105	chr14	79236065	79237105	Vwa8	-0.762384	0.000906107	0.0178215	-3.31817
Granzyme High	chr13-112426168-112427232	chr13	112426168	112427232	Il6st	-0.762845	6.52722e-07	3.09651e-05	-4.97493
Granzyme High	chr9-45082805-45083548	chr9	45082805	45083548	Mpzl3	-0.765174	0.000959478	0.0187454	-3.30215
Granzyme High	chr8-122700400-122702938	chr8	122700400	122702938	Cbfa2t3	-0.771336	7.47115e-16	2.97039e-13	-8.06256
Granzyme High	chr11-68553702-68554693	chr11	68553702	68554693	Pik3r6	-0.771647	0.000150208	0.00373403	-3.79073
Granzyme High	chr1-40412308-40414114	chr1	40412308	40414114	Il1rl1	-0.772838	0.00135654	0.0252408	-3.20374
Granzyme High	chr18-82558790-82560986	chr18	82558790	82560986	Mbp	-0.782072	0.000266291	0.00614111	-3.64606
Granzyme High	chr3-145987340-145989269	chr3	145987340	145989269	Syde2	-0.782162	7.86703e-06	0.000281877	-4.46877
Granzyme High	chr2-153277828-153278920	chr2	153277828	153278920	Pofut1	-0.784647	0.000343507	0.00765904	-3.58007
Granzyme High	chr9-57942826-57943440	chr9	57942826	57943440	Sema7a	-0.785215	2.0491e-07	1.11866e-05	-5.19483
Granzyme High	chr16-33704123-33705783	chr16	33704123	33705783	Heg1	-0.786296	0.000163642	0.00402395	-3.7694
Granzyme High	chrX-143482934-143483229	chrX	143482934	143483229		-0.786465	1.15592e-13	2.78463e-11	-7.42174
Granzyme High	chr8-122550188-122550434	chr8	122550188	122550434	Piezo1	-0.788231	0.00288088	0.0479957	-2.98017
Granzyme High	chr8-25131811-25133268	chr8	25131811	25133268	Tacc1	-0.790105	4.07652e-05	0.00119955	-4.1031
Granzyme High	chr7-125654500-125655648	chr7	125654500	125655648	Gtf3c1	-0.797548	0.00126634	0.0238236	-3.2235
Granzyme High	chr14-122052383-122054344	chr14	122052383	122054344	Ubac2	-0.799187	4.00732e-07	2.0186e-05	-5.06861
Granzyme High	chr8-46943174-46944198	chr8	46943174	46944198	Enpp6	-0.800886	2.77004e-15	9.55034e-13	-7.90085
Granzyme High	chr9-120074221-120075437	chr9	120074221	120075437	Cx3cr1	-0.800974	0.000833901	0.0165899	-3.34129
Granzyme High	chr8-108886499-108887782	chr8	108886499	108887782	Zfhx3	-0.801558	0.00281454	0.0470805	-2.9873
Granzyme High	chr15-59652521-59653849	chr15	59652521	59653849	Trib1	-0.802741	4.63295e-07	2.29682e-05	-5.04092
Granzyme High	chr9-69339751-69340882	chr9	69339751	69340882	Rora	-0.803908	0.000915682	0.0179923	-3.31523
Granzyme High	chr11-99166110-99166914	chr11	99166110	99166914	Ccr7	-0.805195	0.00236544	0.0405844	-3.04004
Granzyme High	chr8-128516775-128518239	chr8	128516775	128518239	Nrp1	-0.809977	0.000286441	0.00655064	-3.62726
Granzyme High	chr7-24450323-24451227	chr7	24450323	24451227	Irgc1	-0.811619	0.000191458	0.00461549	-3.73003
Granzyme High	chr11-52313544-52315175	chr11	52313544	52315175	A630014C17Rik	-0.813724	2.39271e-10	2.72225e-08	-6.33375
Granzyme High	chr17-7877896-7878448	chr17	7877896	7878448	E430024P14Rik	-0.815064	0.00018727	0.00452593	-3.7356
Granzyme High	chr18-60623600-60625695	chr18	60623600	60625695	Synpo	-0.81839	1.62677e-26	5.27814e-23	-10.6565
Granzyme High	chr10-67535273-67535617	chr10	67535273	67535617	Egr2	-0.818484	0.00267887	0.0451561	-3.00237
Granzyme High	chr14-101476498-101478492	chr14	101476498	101478492	Tbc1d4	-0.820631	3.4783e-06	0.00013721	-4.64034
Granzyme High	chr10-67655492-67656423	chr10	67655492	67656423		-0.820843	9.39301e-05	0.00248603	-3.90576
Granzyme High	chr9-61719984-61722473	chr9	61719984	61722473		-0.825918	8.5714e-06	0.000303701	-4.45039
Granzyme High	chr12-99609581-99611522	chr12	99609581	99611522		-0.827842	1.28557e-10	1.55204e-08	-6.42887
Granzyme High	chr11-52340390-52341952	chr11	52340390	52341952	Vdac1	-0.830844	1.20358e-06	5.32857e-05	-4.85505
Granzyme High	chr17-7910955-7911671	chr17	7910955	7911671	E430024P14Rik	-0.833087	0.000337951	0.00755184	-3.58433
Granzyme High	chr4-120031859-120033665	chr4	120031859	120033665	Hivep3	-0.838135	5.7074e-24	1.1032e-20	-10.0968
Granzyme High	chr11-52281547-52284655	chr11	52281547	52284655	Tcf7	-0.839758	8.10764e-08	4.94501e-06	-5.36472
Granzyme High	chr15-93594851-93596890	chr15	93594851	93596890	Prickle1	-0.841078	7.88673e-05	0.00213846	-3.94782
Granzyme High	chr7-115494376-115495898	chr7	115494376	115495898	Sox6	-0.856714	0.000665063	0.0136233	-3.40359
Granzyme High	chr17-47170545-47171804	chr17	47170545	47171804		-0.860508	6.52947e-05	0.00181541	-3.99281
Granzyme High	chr2-163202430-163204963	chr2	163202430	163204963	Tox2	-0.861172	1.41143e-13	3.3219e-11	-7.39525
Granzyme High	chr13-43768534-43769263	chr13	43768534	43769263	Cd83	-0.86292	0.000169317	0.00415169	-3.76088
Granzyme High	chr5-107283427-107284280	chr5	107283427	107284280	Tgfbr3	-0.86362	0.00048995	0.0104522	-3.48619
Granzyme High	chr10-96398296-96399419	chr10	96398296	96399419		-0.865968	0.000602422	0.0125065	-3.43052
Granzyme High	chr12-107123298-107124986	chr12	107123298	107124986	Gm16085	-0.869685	0.000874419	0.0172881	-3.3281
Granzyme High	chr4-136081028-136082815	chr4	136081028	136082815	Rpl11	-0.871284	0.000131596	0.00332458	-3.82345
Granzyme High	chr2-98664878-98665217	chr2	98664878	98665217	Gm10801	-0.8741	3.38858e-13	7.4001e-11	-7.27798
Granzyme High	chr5-64802457-64804526	chr5	64802457	64804526	Klf3	-0.875261	6.2115e-12	1.01676e-09	-6.87471
Granzyme High	chr17-7905553-7906893	chr17	7905553	7906893	E430024P14Rik	-0.877031	7.94099e-07	3.6939e-05	-4.93681
Granzyme High	chr4-102510940-102512105	chr4	102510940	102512105	Pde4b	-0.878586	5.17118e-06	0.00019457	-4.55772
Granzyme High	chr4-128784918-128787802	chr4	128784918	128787802	Zfp362	-0.881211	0.0018578	0.0331976	-3.11207
Granzyme High	chr10-39470038-39471026	chr10	39470038	39471026	Fyn	-0.885572	0.000792052	0.0158493	-3.35556
Granzyme High	chr1-89069373-89071778	chr1	89069373	89071778	Sh3bp4	-0.886138	3.95096e-26	1.2377e-22	-10.5736
Granzyme High	chr9-57647335-57648205	chr9	57647335	57648205	Csk	-0.892224	2.74435e-07	1.44868e-05	-5.14021
Granzyme High	chr9-123733566-123734907	chr9	123733566	123734907	Ccr9	-0.900408	8.65641e-05	0.00231707	-3.92546
Granzyme High	chr4-133799324-133801423	chr4	133799324	133801423	Arid1a	-0.901632	0.000770746	0.0154673	-3.36309
Granzyme High	chr1-180335582-180336749	chr1	180335582	180336749	Itpkb	-0.90187	0.00077765	0.0155903	-3.36063
Granzyme High	chr4-40777092-40777483	chr4	40777092	40777483	Smu1	-0.904512	0.00154581	0.0283216	-3.16594
Granzyme High	chr6-71368983-71370135	chr6	71368983	71370135	Gm44174	-0.904814	1.04931e-17	5.95793e-15	-8.5684
Granzyme High	chr9-50547506-50548813	chr9	50547506	50548813	Bco2	-0.905598	0.000586027	0.012194	-3.438
Granzyme High	chr4-136143481-136145331	chr4	136143481	136145331	Id3	-0.906278	1.12893e-10	1.39066e-08	-6.44859
Granzyme High	chr11-109268793-109270227	chr11	109268793	109270227	Rgs9	-0.906986	0.00100767	0.0195587	-3.28838
Granzyme High	chr16-33683898-33685144	chr16	33683898	33685144	Heg1	-0.909716	1.34899e-16	6.20518e-14	-8.26917
Granzyme High	chr15-67408854-67410706	chr15	67408854	67410706	1700012I11Rik	-0.912383	0.00131794	0.0246193	-3.21205
Granzyme High	chr1-171920829-171922217	chr1	171920829	171922217	Slamf6	-0.913778	0.000251548	0.00584537	-3.66068
Granzyme High	chr8-124343253-124344790	chr8	124343253	124344790	Galnt2	-0.921379	1.86038e-05	0.000601568	-4.28102
Granzyme High	chr5-134332229-134333689	chr5	134332229	134333689	Gtf2i	-0.922972	5.88943e-08	3.73501e-06	-5.42213
Granzyme High	chr15-80602137-80603324	chr15	80602137	80603324	Grap2	-0.931411	1.27586e-10	1.54488e-08	-6.43002
Granzyme High	chr3-131154598-131155311	chr3	131154598	131155311	Lef1	-0.933833	0.00244087	0.0417014	-3.03058
Granzyme High	chr3-115814958-115816901	chr3	115814958	115816901		-0.951752	1.6967e-05	0.000553668	-4.30147
Granzyme High	chr2-170243564-170244616	chr2	170243564	170244616		-0.958411	0.00183884	0.0329203	-3.1151
Granzyme High	chr1-39196253-39197498	chr1	39196253	39197498	Npas2	-0.963979	7.31873e-06	0.000264422	-4.4842
Granzyme High	chr10-127130673-127132193	chr10	127130673	127132193	Os9	-0.968131	1.97064e-14	5.6298e-12	-7.65253
Granzyme High	chr2-70105304-70106359	chr2	70105304	70106359	Myo3b	-0.971753	3.09685e-05	0.000941885	-4.16623
Granzyme High	chr6-142916296-142918184	chr6	142916296	142918184	St8sia1	-0.9729	3.88613e-05	0.00115055	-4.11415
Granzyme High	chr1-152008351-152010968	chr1	152008351	152010968	1700025G04Rik	-0.976601	1.05159e-07	6.22575e-06	-5.31758
Granzyme High	chr7-24451769-24452640	chr7	24451769	24452640	Irgc1	-0.976688	6.97418e-05	0.00192112	-3.97716
Granzyme High	chr5-115711401-115712608	chr5	115711401	115712608		-0.983608	1.19524e-06	5.2955e-05	-4.85643
Granzyme High	chr11-99142208-99144159	chr11	99142208	99144159	Ccr7	-0.987892	3.44835e-07	1.77341e-05	-5.09713
Granzyme High	chr3-101296015-101297632	chr3	101296015	101297632	Cd2	-0.993678	3.02923e-18	1.94486e-15	-8.71036
Granzyme High	chr8-126854196-126855069	chr8	126854196	126855069		-0.99463	1.40805e-10	1.68202e-08	-6.41502
Granzyme High	chr17-15087568-15088869	chr17	15087568	15088869	Ermard	-0.999164	0.00150882	0.0277363	-3.17298
Granzyme High	chr17-64826223-64828207	chr17	64826223	64828207		-1.00776	0.00255663	0.0434056	-3.01656
Granzyme High	chr11-33700191-33702335	chr11	33700191	33702335	Kcnip1	-1.00829	2.90807e-11	4.10234e-09	-6.65115
Granzyme High	chr12-107968859-107970670	chr12	107968859	107970670	Bcl11b	-1.01156	0.00104522	0.0201905	-3.27806
Granzyme High	chr14-27381029-27382043	chr14	27381029	27382043	Arhgef3	-1.01755	8.44889e-07	3.90616e-05	-4.9247
Granzyme High	chr6-128887005-128888086	chr6	128887005	128888086	BC035044	-1.01854	1.18888e-05	0.000404581	-4.37962
Granzyme High	chr8-128525310-128526276	chr8	128525310	128526276	Nrp1	-1.02	0.00081573	0.016264	-3.3474
Granzyme High	chr4-136095230-136096719	chr4	136095230	136096719	Rpl11	-1.02667	0.00233721	0.0401797	-3.04366
Granzyme High	chr10-75433156-75433749	chr10	75433156	75433749	Gucd1	-1.02693	0.000997607	0.0193965	-3.2912
Granzyme High	chr12-25957136-25959605	chr12	25957136	25959605		-1.04119	0.000231867	0.00544303	-3.6815
Granzyme High	chr13-112427326-112428086	chr13	112427326	112428086	Il6st	-1.04138	3.37312e-05	0.00101504	-4.14669
Granzyme High	chr19-34119066-34120656	chr19	34119066	34120656	Ankrd22	-1.04598	6.1979e-05	0.00173464	-4.00515
Granzyme High	chr10-42847963-42849490	chr10	42847963	42849490	Scml4	-1.04669	0.00257987	0.0437104	-3.01381
Granzyme High	chr14-61769427-61770955	chr14	61769427	61770955		-1.04714	0.000123641	0.00315607	-3.83879
Granzyme High	chr14-27366895-27368108	chr14	27366895	27368108	Arhgef3	-1.05039	0.00272123	0.0457767	-2.99759
Granzyme High	chr16-33606218-33607699	chr16	33606218	33607699	Slc12a8	-1.05255	0.000312101	0.00704875	-3.60504
Granzyme High	chr17-73540158-73541705	chr17	73540158	73541705	Galnt14	-1.06931	0.00287069	0.0478655	-2.98126
Granzyme High	chr8-34156338-34156878	chr8	34156338	34156878	Saraf	-1.07537	0.00202078	0.0355877	-3.08716
Granzyme High	chr2-70126449-70128223	chr2	70126449	70128223	Myo3b	-1.07664	2.64514e-07	1.40283e-05	-5.14712
Granzyme High	chr3-137955256-137956312	chr3	137955256	137956312	Dapp1	-1.08207	4.12619e-05	0.00121253	-4.1003
Granzyme High	chr2-59469667-59471636	chr2	59469667	59471636	Dapl1	-1.09245	0.000341257	0.00761634	-3.58178
Granzyme High	chr2-9683464-9684463	chr2	9683464	9684463		-1.09417	0.00115166	0.0219341	-3.25059
Granzyme High	chr2-17702106-17704026	chr2	17702106	17704026	Nebl	-1.09778	1.4038e-05	0.000468093	-4.34327
Granzyme High	chr10-96690402-96691660	chr10	96690402	96691660		-1.09858	0.000244564	0.00570132	-3.66789
Granzyme High	chr14-48225444-48227179	chr14	48225444	48227179	Peli2	-1.1016	0.00198136	0.0349857	-3.09301
Granzyme High	chr7-132315277-132317733	chr7	132315277	132317733	Fgfr2	-1.10233	4.89302e-07	2.41193e-05	-5.03046
Granzyme High	chr13-28417051-28419758	chr13	28417051	28419758		-1.1025	0.000208047	0.00495362	-3.70904
Granzyme High	chr11-52273145-52276202	chr11	52273145	52276202	Tcf7	-1.11822	7.38153e-08	4.55257e-06	-5.38163
Granzyme High	chr17-8241434-8242642	chr17	8241434	8242642	Ccr6	-1.11892	0.000322034	0.00724338	-3.5969
Granzyme High	chr18-82508490-82510196	chr18	82508490	82510196	Mbp	-1.12749	8.93219e-08	5.36507e-06	-5.34721
Granzyme High	chr6-129228916-129229704	chr6	129228916	129229704	2310001H17Rik	-1.12939	0.000249669	0.00580914	-3.6626
Granzyme High	chr19-46470434-46471840	chr19	46470434	46471840	Sufu	-1.14042	0.00142009	0.0262967	-3.19054
Granzyme High	chr6-99374260-99376518	chr6	99374260	99376518	Foxp1	-1.14091	0.00259702	0.0439436	-3.0118
Granzyme High	chr10-67680083-67681682	chr10	67680083	67681682		-1.14846	0.000195419	0.00470037	-3.72487
Granzyme High	chr11-21191560-21192722	chr11	21191560	21192722	Peli1	-1.15371	0.000863736	0.0171011	-3.33152
Granzyme High	chr11-11505824-11507040	chr11	11505824	11507040	Zpbp	-1.1567	4.18254e-05	0.00122711	-4.09716
Granzyme High	chr11-99167650-99168664	chr11	99167650	99168664	Ccr7	-1.15923	4.40418e-11	5.93193e-09	-6.5898
Granzyme High	chr19-45795585-45797476	chr19	45795585	45797476	Kcnip2	-1.16627	2.97237e-06	0.000119669	-4.67272
Granzyme High	chr4-136106490-136107621	chr4	136106490	136107621	Id3	-1.18891	1.77449e-07	9.87491e-06	-5.22153
Granzyme High	chr16-58693788-58694833	chr16	58693788	58694833	Cpox	-1.20544	2.77771e-05	0.000855997	-4.19096
Granzyme High	chr11-109271126-109271935	chr11	109271126	109271935	Rgs9	-1.21424	4.94677e-05	0.00142419	-4.05813
Granzyme High	chr1-89078338-89079955	chr1	89078338	89079955	Sh3bp4	-1.22125	1.58504e-07	8.92174e-06	-5.2424
Granzyme High	chr1-171915541-171916543	chr1	171915541	171916543	Gm37065	-1.2236	2.58551e-08	1.79235e-06	-5.56741
Granzyme High	chr15-64211355-64212669	chr15	64211355	64212669	Asap1	-1.22544	3.21217e-11	4.46888e-09	-6.6365
Granzyme High	chr11-52326873-52328138	chr11	52326873	52328138	Vdac1	-1.24253	1.92255e-05	0.000619138	-4.2737
Granzyme High	chr18-79256289-79258340	chr18	79256289	79258340		-1.24996	6.29088e-07	2.99456e-05	-4.98207
Granzyme High	chr11-52268085-52269006	chr11	52268085	52269006	Tcf7	-1.25461	0.000216598	0.00512098	-3.69883
Granzyme High	chr17-73812833-73813651	chr17	73812833	73813651	Ehd3	-1.26049	4.82283e-08	3.12289e-06	-5.45772
Granzyme High	chr17-8238977-8239734	chr17	8238977	8239734	Ccr6	-1.26991	0.00160481	0.0292639	-3.15503
Granzyme High	chr11-99130656-99132772	chr11	99130656	99132772	Ccr7	-1.27472	1.09034e-11	1.69614e-09	-6.79404
Granzyme High	chr8-13685668-13687587	chr8	13685668	13687587	Rasa3	-1.27892	4.81351e-10	5.10263e-08	-6.22507
Granzyme High	chr1-106560847-106562715	chr1	106560847	106562715	Bcl2	-1.33985	0.00030375	0.00689011	-3.61208
Granzyme High	chr14-19584339-19585936	chr14	19584339	19585936	Gm2237	-1.34426	0.000638879	0.0131566	-3.41455
Granzyme High	chr11-52324102-52325330	chr11	52324102	52325330	Vdac1	-1.35617	1.05805e-05	0.00036548	-4.40496
Granzyme High	chr10-118786645-118788183	chr10	118786645	118788183		-1.36176	6.53011e-06	0.000239417	-4.50846
Granzyme High	chr4-111414226-111416436	chr4	111414226	111416436	Agbl4	-1.37551	0.00232574	0.0400014	-3.04514
Granzyme High	chr17-47234009-47235414	chr17	47234009	47235414		-1.40758	4.12293e-06	0.000159386	-4.60509
Granzyme High	chr6-94683618-94684263	chr6	94683618	94684263	Lrig1	-1.41021	0.000111542	0.00288699	-3.86401
Granzyme High	chr13-117217429-117218108	chr13	117217429	117218108	Gm17509	-1.41601	0.00154347	0.0282816	-3.16638
Granzyme High	chr11-109544693-109547107	chr11	109544693	109547107	Arsg	-1.42552	4.82572e-06	0.000183088	-4.57223
Granzyme High	chr13-43765062-43765925	chr13	43765062	43765925	Cd83	-1.42608	1.8784e-05	0.000606642	-4.27887
Granzyme High	chr2-128535867-128537115	chr2	128535867	128537115		-1.43921	0.000882074	0.0174186	-3.32567
Granzyme High	chr15-66803831-66804239	chr15	66803831	66804239	Tg	-1.44234	7.36695e-06	0.0002659	-4.4828
Granzyme High	chr15-36457946-36458958	chr15	36457946	36458958	Ankrd46	-1.46705	0.00161979	0.0294838	-3.15232
Granzyme High	chr13-117215663-117216595	chr13	117215663	117216595	Gm17509	-1.46812	1.32079e-09	1.25317e-07	-6.06485
Granzyme High	chr13-43767153-43768291	chr13	43767153	43768291	Cd83	-1.47992	1.89695e-10	2.19953e-08	-6.36946
Granzyme High	chr2-128091940-128092753	chr2	128091940	128092753	Acoxl	-1.4808	6.04294e-06	0.000223392	-4.52488
Granzyme High	chr12-91660574-91661906	chr12	91660574	91661906	Ston2	-1.49246	0.00155586	0.0284782	-3.16406
Granzyme High	chr17-8232998-8234259	chr17	8232998	8234259	Ccr6	-1.49794	8.2668e-05	0.00222722	-3.93653
Granzyme High	chr16-33713914-33715071	chr16	33713914	33715071	Heg1	-1.50206	0.00268654	0.045277	-3.0015
Granzyme High	chr8-81558249-81559507	chr8	81558249	81559507	Inpp4b	-1.50451	4.31627e-06	0.000166153	-4.59554
Granzyme High	chr7-125189662-125190863	chr7	125189662	125190863		-1.50597	9.31527e-06	0.000326041	-4.43249
Granzyme High	chr6-94659982-94662218	chr6	94659982	94662218	Lrig1	-1.53226	9.42118e-08	5.62936e-06	-5.33755
Granzyme High	chr8-126884159-126884901	chr8	126884159	126884901	Tomm20	-1.54366	1.92351e-08	1.38194e-06	-5.61874
Granzyme High	chr14-101510138-101511329	chr14	101510138	101511329	Tbc1d4	-1.54717	0.00260215	0.0440221	-3.0112
Granzyme High	chr3-100443626-100444465	chr3	100443626	100444465	Gm12474	-1.54799	0.00177618	0.0319369	-3.12531
Granzyme High	chr2-59489757-59490668	chr2	59489757	59490668	Dapl1	-1.55644	0.00263418	0.0444853	-3.00749
Granzyme High	chr7-132772244-132773889	chr7	132772244	132773889	Fgfr2	-1.55712	4.28366e-05	0.00125333	-4.09162
Granzyme High	chr17-84330438-84330985	chr17	84330438	84330985	Thada	-1.56177	0.00214114	0.0373749	-3.06992
Granzyme High	chr1-38664170-38666049	chr1	38664170	38666049	Aff3	-1.57648	5.37928e-05	0.00153172	-4.03851
Granzyme High	chr12-79691801-79693115	chr12	79691801	79693115		-1.58582	0.000377104	0.00830219	-3.55561
Granzyme High	chr7-132764633-132766019	chr7	132764633	132766019	Fgfr2	-1.60043	1.97285e-09	1.79858e-07	-6.00003
Granzyme High	chr7-132806855-132807207	chr7	132806855	132807207	Fgfr2	-1.60142	0.00106718	0.0205514	-3.27219
Granzyme High	chr11-108919887-108922515	chr11	108919887	108922515	Axin2	-1.60826	6.66661e-24	1.26176e-20	-10.0815
Granzyme High	chr1-164071722-164072584	chr1	164071722	164072584	Sell	-1.61028	1.74288e-05	0.000567312	-4.29551
Granzyme High	chr10-13059861-13060632	chr10	13059861	13060632	Plagl1	-1.62568	0.000628154	0.0129721	-3.41916
Granzyme High	chr7-74340218-74341946	chr7	74340218	74341946	Slco3a1	-1.63766	0.00165472	0.0300535	-3.14608
Granzyme High	chr8-128534172-128534989	chr8	128534172	128534989	Nrp1	-1.64586	0.000143887	0.0035946	-3.80139
Granzyme High	chr16-95778374-95779893	chr16	95778374	95779893		-1.66374	0.001683	0.0305	-3.14113
Granzyme High	chr3-52647249-52648874	chr3	52647249	52648874		-1.67006	2.25255e-05	0.000711292	-4.23826
Granzyme High	chr8-126825984-126827378	chr8	126825984	126827378		-1.67145	0.000404988	0.00884428	-3.53681
Granzyme High	chr12-113425247-113426126	chr12	113425247	113426126	Ighm	-1.67441	0.000630819	0.0130187	-3.41801
Granzyme High	chr7-132803834-132804371	chr7	132803834	132804371	Fgfr2	-1.70318	0.00256416	0.0435173	-3.01566
Granzyme High	chr2-72183365-72184383	chr2	72183365	72184383	Rapgef4	-1.70369	0.00288406	0.0480356	-2.97983
Granzyme High	chr17-86872227-86873594	chr17	86872227	86873594	Epas1	-1.72406	0.000313802	0.00707987	-3.60363
Granzyme High	chr12-99328508-99330189	chr12	99328508	99330189	Foxn3	-1.74039	0.000108813	0.00282596	-3.87005
Granzyme High	chr7-132792415-132793837	chr7	132792415	132793837	Fgfr2	-1.74944	0.00117372	0.0222912	-3.24519
Granzyme High	chr2-102732741-102734478	chr2	102732741	102734478		-1.77695	7.69065e-08	4.72238e-06	-5.37424
Granzyme High	chr1-38626556-38628630	chr1	38626556	38628630	Aff3	-1.83161	6.62693e-05	0.0018395	-3.9893
Granzyme High	chr6-37563785-37564751	chr6	37563785	37564751		-1.88199	0.00202793	0.0356729	-3.08611
Granzyme High	chr8-126894731-126896777	chr8	126894731	126896777	Tomm20	-1.90386	9.58751e-06	0.000334439	-4.42627
Granzyme High	chr9-70039541-70040851	chr9	70039541	70040851	Gtf2a2	-1.91871	0.000285628	0.00653451	-3.628
Granzyme High	chrX-101766901-101767921	chrX	101766901	101767921	Gm4779	-1.94925	4.75424e-05	0.00137376	-4.06739
Granzyme High	chr11-99170527-99171916	chr11	99170527	99171916	Ccr7	-2.05854	1.37674e-06	6.02979e-05	-4.82834
Granzyme High	chr6-99484941-99486791	chr6	99484941	99486791	Foxp1	-2.13635	4.87541e-06	0.000184819	-4.57008
Granzyme High	chr11-33791430-33792446	chr11	33791430	33792446	Kcnip1	-2.24891	4.49075e-06	0.00017185	-4.58727
Granzyme High	chr18-32542318-32543978	chr18	32542318	32543978	Gypc	-2.44378	0.000190764	0.00460181	-3.73094
Granzyme High	chr3-138423588-138424769	chr3	138423588	138424769	Adh5	-2.48886	9.34181e-10	9.17492e-08	-6.12027
Granzyme High	chr3-138333780-138335002	chr3	138333780	138335002		-2.52122	3.05025e-05	0.000929424	-4.16968
Granzyme High	chr1-38777039-38778236	chr1	38777039	38778236		-2.84852	2.35406e-14	6.60062e-12	-7.62964
Granzyme High	chr3-68966646-68967912	chr3	68966646	68967912	Ift80	-3.07932	0.00114901	0.0218974	-3.25124
Granzyme High	chr1-38722596-38724374	chr1	38722596	38724374		-3.14669	0.00210092	0.0367752	-3.07558
Progenitor	chr1-38722596-38724374	chr1	38722596	38724374		5.74838	6.76861e-51	1.06019e-47	15.0054
Progenitor	chr3-68966646-68967912	chr3	68966646	68967912	Ift80	5.22501	9.45986e-54	1.70179e-50	15.4354
Progenitor	chr1-164881559-164883095	chr1	164881559	164883095	Gm32569	4.92697	3.43704e-36	2.07473e-33	12.5615
Progenitor	chr9-112174162-112175898	chr9	112174162	112175898		4.90749	1.60208e-11	1.12477e-09	6.73834
Progenitor	chr16-30768978-30770082	chr16	30768978	30770082		4.81793	2.05703e-32	9.4382e-30	11.8538
Progenitor	chr3-38280024-38280784	chr3	38280024	38280784		4.76712	4.81297e-19	7.46791e-17	8.91649
Progenitor	chr4-35006041-35007138	chr4	35006041	35007138	Mob3b	4.74201	2.57032e-15	2.71837e-13	7.91017
Progenitor	chr15-39354344-39355202	chr15	39354344	39355202	Rims2	4.66206	2.41401e-21	4.72644e-19	9.48542
Progenitor	chr9-70039541-70040851	chr9	70039541	70040851	Gtf2a2	4.65651	3.86674e-82	3.69772e-78	19.1977
Progenitor	chr10-43783029-43783926	chr10	43783029	43783926		4.64145	2.29488e-12	1.7804e-10	7.01528
Progenitor	chr3-38282632-38283364	chr3	38282632	38283364		4.60906	2.71893e-15	2.86885e-13	7.90317
Progenitor	chr15-59913377-59914386	chr15	59913377	59914386		4.55702	2.54339e-12	1.9623e-10	7.00089
Progenitor	chr18-32597540-32598992	chr18	32597540	32598992	Gypc	4.4997	3.46245e-16	3.99942e-14	8.15602
Progenitor	chr4-53322620-53323921	chr4	53322620	53323921		4.47941	3.13658e-10	1.85878e-08	6.29187
Progenitor	chr16-24538231-24539643	chr16	24538231	24539643	Lpp	4.47091	2.04485e-19	3.29964e-17	9.01084
Progenitor	chr11-79460564-79461484	chr11	79460564	79461484	Nf1	4.45946	1.37608e-11	9.72828e-10	6.7604
Progenitor	chr7-133734185-133734952	chr7	133734185	133734952	Dhx32	4.40531	3.64344e-46	4.06131e-43	14.2645
Progenitor	chr13-73685368-73686303	chr13	73685368	73686303	Slc6a19	4.37386	4.70365e-20	8.11614e-18	9.17061
Progenitor	chr18-83464652-83465683	chr18	83464652	83465683		4.36023	1.19431e-12	9.52169e-11	7.10603
Progenitor	chr7-118039703-118040531	chr7	118039703	118040531		4.30703	4.70261e-10	2.72984e-08	6.22872
Progenitor	chr6-99484941-99486791	chr6	99484941	99486791	Foxp1	4.281	3.00819e-95	1.82191e-90	20.7068
Progenitor	chr2-71964082-71965125	chr2	71964082	71965125	Rapgef4	4.27817	3.67022e-21	7.0344e-19	9.44163
Progenitor	chr4-136110542-136110975	chr4	136110542	136110975	Id3	4.23959	6.73086e-21	1.26863e-18	9.37789
Progenitor	chr3-146026913-146027748	chr3	146026913	146027748	Syde2	4.22527	6.72521e-12	4.93313e-10	6.86338
Progenitor	chr15-94089521-94091352	chr15	94089521	94091352		4.19616	8.55505e-25	2.26261e-22	10.2813
Progenitor	chr2-13170742-13171882	chr2	13170742	13171882	Rsu1	4.17902	1.03771e-13	9.25156e-12	7.43601
Progenitor	chr2-27121575-27122891	chr2	27121575	27122891		4.16147	1.90414e-25	5.33907e-23	10.4251
Progenitor	chr3-38283548-38284279	chr3	38283548	38284279		4.15789	4.38618e-10	2.55405e-08	6.23963
Progenitor	chr10-7040674-7041826	chr10	7040674	7041826	Ipcef1	4.15632	1.92533e-06	6.23904e-05	4.76111
Progenitor	chr3-55419256-55420182	chr3	55419256	55420182	Dclk1	4.14326	2.56097e-14	2.44517e-12	7.61877
Progenitor	chr5-124241233-124242289	chr5	124241233	124242289	Pitpnm2	4.13354	2.6276e-28	9.30645e-26	11.0337
Progenitor	chr2-59486324-59486807	chr2	59486324	59486807	Dapl1	4.12132	7.13424e-23	1.58273e-20	9.84598
Progenitor	chr16-95778374-95779893	chr16	95778374	95779893		4.09729	4.03362e-50	5.72569e-47	14.8865
Progenitor	chr6-88782334-88783567	chr6	88782334	88783567	Mgll	4.09471	1.76311e-07	6.88772e-06	5.22272
Progenitor	chr6-95519294-95519832	chr6	95519294	95519832	Suclg2	4.07929	6.66193e-08	2.79096e-06	5.40006
Progenitor	chr2-59484404-59485524	chr2	59484404	59485524	Dapl1	4.07924	8.43376e-16	9.35514e-14	8.04774
Progenitor	chr8-61476175-61476815	chr8	61476175	61476815	Cbr4	4.07095	1.11651e-10	7.01465e-09	6.45027
Progenitor	chr1-38647228-38648186	chr1	38647228	38648186	Aff3	4.06237	3.49848e-16	4.03335e-14	8.15477
Progenitor	chr7-132355855-132357306	chr7	132355855	132357306	Fgfr2	4.05845	2.64118e-08	1.17967e-06	5.5637
Progenitor	chr6-67105185-67106319	chr6	67105185	67106319		4.05279	1.24082e-17	1.66507e-15	8.54907
Progenitor	chr17-8228565-8229007	chr17	8228565	8229007	Ccr6	4.05192	1.24943e-07	5.00474e-06	5.28611
Progenitor	chr6-99643267-99644534	chr6	99643267	99644534	Gm20696	4.03509	3.97731e-07	1.4555e-05	5.07004
Progenitor	chr5-149391214-149392860	chr5	149391214	149392860	Tex26	4.00623	1.46369e-14	1.42904e-12	7.69067
Progenitor	chr5-64765591-64766371	chr5	64765591	64766371	Klf3	3.99903	2.37515e-05	0.000619337	4.22635
Progenitor	chr2-72183365-72184383	chr2	72183365	72184383	Rapgef4	3.96274	9.39583e-42	7.97746e-39	13.5375
Progenitor	chr7-74340218-74341946	chr7	74340218	74341946	Slco3a1	3.9592	1.01542e-50	1.55039e-47	14.9785
Progenitor	chr11-33796561-33797313	chr11	33796561	33797313	Kcnip1	3.9377	3.26324e-14	3.08167e-12	7.58743
Progenitor	chr5-102480964-102482539	chr5	102480964	102482539	Arhgap24	3.93745	2.64887e-08	1.18223e-06	5.56319
Progenitor	chr1-38777039-38778236	chr1	38777039	38778236		3.93696	3.1634e-146	5.74774e-141	25.7507
Progenitor	chr13-32364301-32365361	chr13	32364301	32365361	Gmds	3.93426	6.87471e-11	4.4373e-09	6.52337
Progenitor	chr4-125651714-125652543	chr4	125651714	125652543		3.93199	0.00082509	0.0145407	3.34424
Progenitor	chr8-61475198-61475972	chr8	61475198	61475972	Cbr4	3.93124	5.06152e-18	7.04714e-16	8.65198
Progenitor	chr9-11559272-11560222	chr9	11559272	11560222		3.92917	0.00017899	0.00380413	3.74696
Progenitor	chr15-25216181-25217716	chr15	25216181	25217716		3.91178	2.66133e-07	1.00665e-05	5.14598
Progenitor	chr7-74343484-74344054	chr7	74343484	74344054	Slco3a1	3.90984	3.58393e-08	1.56534e-06	5.51022
Progenitor	chr5-64455295-64456232	chr5	64455295	64456232	Gm31363	3.90419	0.000217194	0.00451884	3.69813
Progenitor	chr18-32542318-32543978	chr18	32542318	32543978	Gypc	3.90384	2.36242e-42	2.044e-39	13.6385
Progenitor	chr6-129312458-129313032	chr6	129312458	129313032	Clec12a	3.89784	9.44883e-13	7.62009e-11	7.13831
Progenitor	chr7-78725871-78726201	chr7	78725871	78726201	Ntrk3	3.89509	2.03587e-16	2.41454e-14	8.21995
Progenitor	chr11-33791430-33792446	chr11	33791430	33792446	Kcnip1	3.89252	4.32311e-74	2.45465e-70	18.2097
Progenitor	chr15-64246173-64247395	chr15	64246173	64247395	Asap1	3.89013	7.64028e-14	6.90991e-12	7.47637
Progenitor	chr17-86872227-86873594	chr17	86872227	86873594	Epas1	3.88929	1.30473e-58	3.24743e-55	16.1414
Progenitor	chr12-91660574-91661906	chr12	91660574	91661906	Ston2	3.88915	6.54413e-50	9.14642e-47	14.8541
Progenitor	chr2-59513330-59514349	chr2	59513330	59514349	Dapl1	3.88892	3.37137e-21	6.49588e-19	9.45052
Progenitor	chr16-48593965-48595911	chr16	48593965	48595911	Morc1	3.88785	5.38258e-15	5.50669e-13	7.81763
Progenitor	chr5-28402196-28403519	chr5	28402196	28403519	Rbm33	3.87518	6.6372e-24	1.61223e-21	10.082
Progenitor	chr6-37563785-37564751	chr6	37563785	37564751		3.83235	2.68784e-37	1.75672e-34	12.7616
Progenitor	chr17-73453374-73453959	chr17	73453374	73453959	Galnt14	3.83172	2.35304e-16	2.77981e-14	8.20257
Progenitor	chr10-96535196-96536370	chr10	96535196	96536370		3.81945	1.23724e-14	1.21759e-12	7.71214
Progenitor	chr18-65010225-65010978	chr18	65010225	65010978	Nedd4l	3.81905	2.29764e-15	2.44564e-13	7.92412
Progenitor	chr7-83147467-83148870	chr7	83147467	83148870		3.81392	0.000414404	0.00797026	3.53074
Progenitor	chr7-55960401-55961093	chr7	55960401	55961093	Nipa2	3.80477	3.08277e-20	5.4066e-18	9.21604
Progenitor	chr2-12976740-12978074	chr2	12976740	12978074	Pter	3.80451	2.42958e-27	8.05553e-25	10.8319
Progenitor	chr5-64661700-64663191	chr5	64661700	64663191		3.80366	6.95323e-19	1.06344e-16	8.87564
Progenitor	chr9-41717984-41718847	chr9	41717984	41718847		3.79865	9.8328e-08	4.00576e-06	5.32979
Progenitor	chr19-33264967-33265858	chr19	33264967	33265858		3.79505	7.89121e-05	0.00183185	3.94768
Progenitor	chr13-28551242-28552788	chr13	28551242	28552788		3.7876	1.44501e-12	1.14551e-10	7.07967
Progenitor	chr9-22834726-22835529	chr9	22834726	22835529	Bbs9	3.78685	2.27947e-08	1.02976e-06	5.58933
Progenitor	chr16-23174643-23175822	chr16	23174643	23175822	B630019A10Rik	3.78215	1.2832e-05	0.000353904	4.36295
Progenitor	chr1-136830518-136831605	chr1	136830518	136831605		3.77811	9.97093e-14	8.91569e-12	7.44129
Progenitor	chr1-80416156-80416912	chr1	80416156	80416912		3.76918	9.39643e-12	6.75885e-10	6.81546
Progenitor	chr2-69125212-69125864	chr2	69125212	69125864	Nostrin	3.76569	0.000101245	0.00228803	3.88759
Progenitor	chr2-65161198-65162229	chr2	65161198	65162229	Cobll1	3.76361	5.94675e-21	1.12786e-18	9.39094
Progenitor	chr8-126894731-126896777	chr8	126894731	126896777	Tomm20	3.75617	6.53121e-72	2.75974e-68	17.9329
Progenitor	chr11-32009817-32011107	chr11	32009817	32011107	Nsg2	3.75541	7.9201e-18	1.08199e-15	8.60074
Progenitor	chr10-117651668-117652896	chr10	117651668	117652896	Cpm	3.75385	9.5674e-16	1.05482e-13	8.03228
Progenitor	chr7-76047345-76048582	chr7	76047345	76048582		3.74494	5.5727e-05	0.00133738	4.03021
Progenitor	chr5-21122948-21123937	chr5	21122948	21123937		3.74219	5.25908e-05	0.00127186	4.0438
Progenitor	chr3-52647249-52648874	chr3	52647249	52648874		3.74004	5.07513e-83	5.76329e-79	19.3029
Progenitor	chr18-65321996-65322629	chr18	65321996	65322629	Alpk2	3.73735	4.79109e-12	3.5809e-10	6.91163
Progenitor	chr8-114263164-114264547	chr8	114263164	114264547	Vat1l	3.73726	0.00135883	0.0224176	3.20326
Progenitor	chr11-99170527-99171916	chr11	99170527	99171916	Ccr7	3.72811	5.25723e-73	2.38803e-69	18.0724
Progenitor	chr12-26058897-26059907	chr12	26058897	26059907		3.71664	1.64176e-25	4.6248e-23	10.4392
Progenitor	chr5-147340556-147341720	chr5	147340556	147341720	Flt3	3.71252	5.19457e-05	0.00125777	4.0467
Progenitor	chr10-95842619-95843674	chr10	95842619	95843674	4732465J04Rik	3.7077	1.3268e-09	7.23879e-08	6.06412
Progenitor	chr7-6258647-6259171	chr7	6258647	6259171	Gm45069	3.70691	3.13385e-05	0.000795924	4.16352
Progenitor	chr18-79297608-79298394	chr18	79297608	79298394		3.69215	1.55083e-10	9.54208e-09	6.40029
Progenitor	chr12-79657887-79658872	chr12	79657887	79658872		3.68533	1.18484e-12	9.45035e-11	7.10713
Progenitor	chr1-132383685-132384528	chr1	132383685	132384528	Dstyk	3.68077	1.2832e-05	0.000353904	4.36295
Progenitor	chr1-43388881-43390620	chr1	43388881	43390620		3.68055	9.53065e-06	0.00027011	4.42756
Progenitor	chr8-128473534-128474988	chr8	128473534	128474988	Nrp1	3.67498	2.92472e-18	4.17773e-16	8.71433
Progenitor	chr18-65169239-65169746	chr18	65169239	65169746	Nedd4l	3.67348	8.2016e-05	0.00189664	3.93843
Progenitor	chr3-61368581-61369174	chr3	61368581	61369174	Rap2b	3.6727	4.95467e-27	1.58772e-24	10.7665
Progenitor	chr5-20844705-20845503	chr5	20844705	20845503	Phtf2	3.66784	6.01319e-10	3.43359e-08	6.19008
Progenitor	chr6-94663764-94664530	chr6	94663764	94664530	Lrig1	3.66578	5.34518e-31	2.27979e-28	11.5777
Progenitor	chr2-50415724-50416702	chr2	50415724	50416702	Gm13483	3.66389	7.06771e-07	2.48148e-05	4.95949
Progenitor	chr1-38632402-38633216	chr1	38632402	38633216	Aff3	3.66378	3.63588e-11	2.43323e-09	6.6182
Progenitor	chr1-40315157-40315948	chr1	40315157	40315948	Il1r1	3.66194	1.41105e-10	8.7323e-09	6.4147
Progenitor	chr7-130892376-130893761	chr7	130892376	130893761	Fgfr2	3.65755	4.90907e-11	3.23406e-09	6.57367
Progenitor	chr10-13059861-13060632	chr10	13059861	13060632	Plagl1	3.63805	3.31792e-47	3.91461e-44	14.4307
Progenitor	chr1-106325281-106325616	chr1	106325281	106325616	Phlpp1	3.63606	3.76845e-08	1.63806e-06	5.50137
Progenitor	chr16-22525874-22527086	chr16	22525874	22527086	Dgkg	3.63153	0.000172006	0.00366943	3.75694
Progenitor	chr6-94665166-94665646	chr6	94665166	94665646	Lrig1	3.63127	4.67891e-09	2.36345e-07	5.85821
Progenitor	chr17-31771851-31772748	chr17	31771851	31772748		3.61346	1.91144e-21	3.7668e-19	9.50974
Progenitor	chr1-39234495-39235748	chr1	39234495	39235748	Npas2	3.61046	3.56384e-18	5.06677e-16	8.69191
Progenitor	chr14-78384293-78384828	chr14	78384293	78384828		3.60985	0.000873852	0.0152859	3.32828
Progenitor	chr2-158161427-158162119	chr2	158161427	158162119	Tgm2	3.60641	2.8926e-19	4.6022e-17	8.97273
Progenitor	chr1-135807299-135808318	chr1	135807299	135808318	Lad1	3.6049	4.44386e-09	2.25224e-07	5.86676
Progenitor	chr15-64221425-64222594	chr15	64221425	64222594	Asap1	3.59933	2.79599e-15	2.94333e-13	7.89969
Progenitor	chr7-64184512-64186403	chr7	64184512	64186403	Trpm1	3.58846	3.49652e-16	4.03335e-14	8.15484
Progenitor	chr18-68122807-68123979	chr18	68122807	68123979	Ldlrad4	3.58715	5.95683e-09	2.97097e-07	5.81797
Progenitor	chr4-62731063-62731688	chr4	62731063	62731688	Gm11210	3.58257	0.00135883	0.0224176	3.20326
Progenitor	chr1-66551873-66553338	chr1	66551873	66553338		3.57915	0.00104712	0.0179267	3.27755
Progenitor	chr15-64173315-64174088	chr15	64173315	64174088	Asap1	3.57882	2.34227e-18	3.37761e-16	8.73946
Progenitor	chr13-32375496-32376084	chr13	32375496	32376084	Gmds	3.57592	2.14958e-07	8.28177e-06	5.18591
Progenitor	chr16-23228479-23228932	chr16	23228479	23228932	St6gal1	3.57447	3.01256e-07	1.12882e-05	5.12266
Progenitor	chr2-84961035-84962510	chr2	84961035	84962510	Slc43a3	3.57249	3.06628e-41	2.52094e-38	13.4503
Progenitor	chr8-128787899-128789385	chr8	128787899	128789385		3.57131	2.8477e-09	1.48596e-07	5.94015
Progenitor	chr16-48677871-48678615	chr16	48677871	48678615	Morc1	3.56848	2.29774e-10	1.38654e-08	6.33999
Progenitor	chr18-36371400-36371670	chr18	36371400	36371670	Cystm1	3.56743	2.7586e-05	0.000708744	4.19253
Progenitor	chr1-36886354-36886765	chr1	36886354	36886765	Tmem131	3.56588	4.58739e-09	2.32045e-07	5.86149
Progenitor	chr11-76815470-76815846	chr11	76815470	76815846	Cpd	3.56573	1.19496e-06	4.03485e-05	4.85647
Progenitor	chr10-122193805-122195006	chr10	122193805	122195006		3.56257	0.000600661	0.0110246	3.43132
Progenitor	chr15-53265897-53268046	chr15	53265897	53268046	Ext1	3.55739	4.254e-14	3.96985e-12	7.55298
Progenitor	chr18-20718358-20719070	chr18	20718358	20719070		3.55306	0.00346696	0.0497522	2.92298
Progenitor	chr11-88627318-88627869	chr11	88627318	88627869	Msi2	3.55274	2.32626e-15	2.4732e-13	7.92258
Progenitor	chr1-38664170-38666049	chr1	38664170	38666049	Aff3	3.55258	4.75555e-63	1.4401e-59	16.7604
Progenitor	chr12-28833927-28835057	chr12	28833927	28835057		3.54818	1.06768e-20	1.97951e-18	9.32911
Progenitor	chr7-79759347-79760536	chr7	79759347	79760536	Pex11a	3.54358	2.41135e-10	1.45076e-08	6.33255
Progenitor	chr2-59489757-59490668	chr2	59489757	59490668	Dapl1	3.54351	1.24592e-36	7.75263e-34	12.6415
Progenitor	chr12-69101555-69102979	chr12	69101555	69102979		3.54118	1.12638e-22	2.44514e-20	9.79995
Progenitor	chr10-78046130-78047064	chr10	78046130	78047064	Icosl	3.54112	6.16052e-23	1.37342e-20	9.86072
Progenitor	chr8-128483216-128483852	chr8	128483216	128483852	Nrp1	3.53808	7.56527e-18	1.03585e-15	8.606
Progenitor	chr5-21192388-21193104	chr5	21192388	21193104	Gsap	3.53669	7.92864e-13	6.43985e-11	7.16238
Progenitor	chr1-38657335-38658766	chr1	38657335	38658766	Aff3	3.53346	7.57189e-30	3.00388e-27	11.3482
Progenitor	chr4-95448477-95449588	chr4	95448477	95449588		3.5323	6.07022e-10	3.46288e-08	6.1886
Progenitor	chr12-79691801-79693115	chr12	79691801	79693115		3.53203	6.31713e-53	1.11436e-49	15.3124
Progenitor	chr19-31321589-31322459	chr19	31321589	31322459	Prkg1	3.53173	0.000247185	0.00506568	3.66516
Progenitor	chr7-125189662-125190863	chr7	125189662	125190863		3.52785	5.91494e-76	3.83827e-72	18.4432
Progenitor	chr3-37183206-37183717	chr3	37183206	37183717	Il21	3.52468	2.94836e-06	9.2211e-05	4.67438
Progenitor	chr10-18047382-18048359	chr10	18047382	18048359	Reps1	3.52214	8.76016e-09	4.24334e-07	5.75314
Progenitor	chr4-87858920-87859939	chr4	87858920	87859939	Mllt3	3.50824	4.90068e-06	0.000147081	4.569
Progenitor	chr10-43519537-43520361	chr10	43519537	43520361	Gm9803	3.50453	1.17446e-05	0.000326589	4.38228
Progenitor	chr17-75504819-75505563	chr17	75504819	75505563	Rasgrp3	3.50397	8.03569e-06	0.000230801	4.46423
Progenitor	chr6-100479068-100481023	chr6	100479068	100481023		3.49511	4.06405e-34	2.10376e-31	12.1781
Progenitor	chr2-19579426-19580139	chr2	19579426	19580139		3.49481	0.00111758	0.0189544	3.25912
Progenitor	chr14-78381759-78382730	chr14	78381759	78382730		3.49191	9.7464e-05	0.00221193	3.89682
Progenitor	chr1-24045204-24046161	chr1	24045204	24046161	Fam135a	3.48862	3.5648e-09	1.83175e-07	5.90322
Progenitor	chr18-39729587-39730640	chr18	39729587	39730640		3.48697	1.3574e-19	2.24008e-17	9.05566
Progenitor	chr10-61599457-61599993	chr10	61599457	61599993	Lrrc20	3.48384	8.4205e-09	4.09081e-07	5.75982
Progenitor	chr17-27814431-27815128	chr17	27814431	27815128	Snrpc	3.48327	2.38463e-13	2.04762e-11	7.32524
Progenitor	chr10-122199372-122200690	chr10	122199372	122200690		3.48139	0.00187781	0.0296969	3.10891
Progenitor	chr12-99328508-99330189	chr12	99328508	99330189	Foxn3	3.47993	1.7178e-47	2.03997e-44	14.476
Progenitor	chr15-64210600-64211036	chr15	64210600	64211036	Asap1	3.47538	3.95815e-20	6.86892e-18	9.18919
Progenitor	chr9-118392747-118393161	chr9	118392747	118393161		3.47065	1.19034e-22	2.57781e-20	9.79437
Progenitor	chr5-121750379-121750830	chr5	121750379	121750830	Atxn2	3.46965	0.00348337	0.0499456	2.92151
Progenitor	chr1-20740219-20741061	chr1	20740219	20741061	Il17f	3.4694	1.52069e-08	7.07559e-07	5.65921
Progenitor	chr2-72189892-72190678	chr2	72189892	72190678	Rapgef4	3.46833	0.000418716	0.00804298	3.528
Progenitor	chr2-69132409-69133363	chr2	69132409	69133363	Nostrin	3.4667	2.23362e-23	5.20974e-21	9.96207
Progenitor	chr8-81558249-81559507	chr8	81558249	81559507	Inpp4b	3.46456	6.21828e-79	4.3455e-75	18.8103
Progenitor	chr9-94945184-94946701	chr9	94945184	94946701	Slc9a9	3.46337	4.99684e-11	3.28592e-09	6.57103
Progenitor	chr2-8964637-8965735	chr2	8964637	8965735		3.4596	3.5695e-08	1.56016e-06	5.51093
Progenitor	chr3-100474786-100476000	chr3	100474786	100476000	Gm12474	3.45943	6.5928e-24	1.60359e-21	10.0826
Progenitor	chr10-12974670-12974978	chr10	12974670	12974978	Stx11	3.459	4.45361e-05	0.00109618	4.08259
Progenitor	chr15-64252501-64252809	chr15	64252501	64252809	Asap1	3.45825	0.000148837	0.0032375	3.793
Progenitor	chr5-92336434-92337844	chr5	92336434	92337844	Art3	3.45725	1.4713e-22	3.16738e-20	9.77293
Progenitor	chr14-101480525-101481487	chr14	101480525	101481487	Tbc1d4	3.45599	8.45062e-25	2.24151e-22	10.2825
Progenitor	chr6-145468827-145469958	chr6	145468827	145469958	Lmntd1	3.45536	0.000588422	0.0108267	3.4369
Progenitor	chr11-33767013-33767932	chr11	33767013	33767932	Kcnip1	3.45416	8.08053e-05	0.00187174	3.942
Progenitor	chr16-95868862-95870867	chr16	95868862	95870867	1600002D24Rik	3.45399	1.27789e-17	1.70851e-15	8.54567
Progenitor	chr6-99171440-99172776	chr6	99171440	99172776	Foxp1	3.45315	4.41758e-10	2.57013e-08	6.23851
Progenitor	chr3-108852493-108852722	chr3	108852493	108852722	Stxbp3	3.45293	4.53897e-06	0.000136949	4.58504
Progenitor	chr17-50635772-50636461	chr17	50635772	50636461	Plcl2	3.44657	1.73913e-05	0.000466891	4.29599
Progenitor	chr4-35004121-35005427	chr4	35004121	35005427	Mob3b	3.44649	2.59192e-06	8.19168e-05	4.70076
Progenitor	chr7-78692484-78693816	chr7	78692484	78693816	Ntrk3	3.43689	1.27161e-18	1.89536e-16	8.80821
Progenitor	chr9-44554932-44556442	chr9	44554932	44556442	Cxcr5	3.43516	1.56631e-18	2.30812e-16	8.78481
Progenitor	chr13-28424647-28425265	chr13	28424647	28425265		3.42818	9.55837e-05	0.00217306	3.90154
Progenitor	chr4-95096555-95097335	chr4	95096555	95097335	Junos	3.42791	1.2452e-10	7.77215e-09	6.43372
Progenitor	chr11-79064308-79064701	chr11	79064308	79064701	Ksr1	3.41673	2.00864e-15	2.15189e-13	7.94081
Progenitor	chr13-24866338-24867433	chr13	24866338	24867433	D130043K22Rik	3.41492	1.34069e-26	4.10094e-24	10.6744
Progenitor	chr7-74338128-74338499	chr7	74338128	74338499	Slco3a1	3.41226	1.0643e-08	5.09828e-07	5.72015
Progenitor	chr1-173623988-173625107	chr1	173623988	173625107		3.41053	3.3458e-06	0.00010374	4.64836
Progenitor	chr7-37489813-37491597	chr7	37489813	37491597	Zfp536	3.41051	4.50603e-06	0.000136045	4.58656
Progenitor	chr6-99384948-99385679	chr6	99384948	99385679	Foxp1	3.40528	1.93122e-14	1.86718e-12	7.65513
Progenitor	chr5-115692949-115694542	chr5	115692949	115694542	Rab35	3.39017	6.30766e-14	5.76494e-12	7.50153
Progenitor	chr13-36324608-36325938	chr13	36324608	36325938	Fars2	3.38801	2.13393e-15	2.27939e-13	7.9333
Progenitor	chr10-37321074-37321834	chr10	37321074	37321834		3.38661	4.67109e-08	1.99885e-06	5.4634
Progenitor	chr15-58732844-58733799	chr15	58732844	58733799	Tmem65	3.3861	0.000188531	0.0039878	3.73391
Progenitor	chr1-38557311-38558382	chr1	38557311	38558382	Aff3	3.38444	2.07914e-07	8.02569e-06	5.19212
Progenitor	chr4-97995565-97997032	chr4	97995565	97997032	Nfia	3.38303	4.75354e-12	3.5543e-10	6.91275
Progenitor	chr15-93712215-93713355	chr15	93712215	93713355		3.38252	0.00288426	0.0426095	2.97981
Progenitor	chrX-169923059-169924042	chrX	169923059	169924042	Mid1	3.38114	0.00293707	0.0432526	2.97425
Progenitor	chr5-20082425-20083364	chr5	20082425	20083364	Magi2	3.37704	0.00194719	0.0305919	3.09817
Progenitor	chr6-71799365-71799938	chr6	71799365	71799938	Reep1	3.37675	6.79488e-07	2.39634e-05	4.96714
Progenitor	chr3-146004034-146005329	chr3	146004034	146005329	Syde2	3.37588	9.95178e-05	0.00225291	3.89176
Progenitor	chr17-8209712-8210995	chr17	8209712	8210995	Fgfr1op	3.37377	1.15747e-21	2.32897e-19	9.56178
Progenitor	chr2-172971828-172972318	chr2	172971828	172972318	Spo11	3.37328	4.27689e-06	0.000129818	4.59745
Progenitor	chr3-148695311-148696346	chr3	148695311	148696346		3.37246	0.00276816	0.0411286	2.99237
Progenitor	chr14-120372432-120373370	chr14	120372432	120373370	Mbnl2	3.37119	1.63894e-08	7.58309e-07	5.64635
Progenitor	chr16-24091731-24093605	chr16	24091731	24093605		3.37116	3.19715e-28	1.12797e-25	11.0161
Progenitor	chr4-144901291-144902132	chr4	144901291	144902132	Dhrs3	3.36036	2.28312e-11	1.57073e-09	6.68667
Progenitor	chr12-91671995-91672194	chr12	91671995	91672194	Ston2	3.35754	0.000370919	0.00723656	3.55995
Progenitor	chr12-79628400-79629003	chr12	79628400	79629003		3.35736	5.7295e-08	2.42493e-06	5.42704
Progenitor	chr1-159677609-159677946	chr1	159677609	159677946	Tnr	3.3573	0.000994689	0.0171405	3.29202
Progenitor	chr1-165250545-165251071	chr1	165250545	165251071	Tiprl	3.35385	6.26813e-06	0.000184346	4.51714
Progenitor	chr6-70743565-70745199	chr6	70743565	70745199	Igkc	3.35044	4.21504e-29	1.59552e-26	11.1971
Progenitor	chr3-138333780-138335002	chr3	138333780	138335002		3.3466	4.47618e-36	2.66655e-33	12.5406
Progenitor	chr4-144985901-144986886	chr4	144985901	144986886	Vps13d	3.34652	1.73197e-09	9.29112e-08	6.02114
Progenitor	chr6-94634256-94635880	chr6	94634256	94635880	Lrig1	3.34394	1.25785e-09	6.88183e-08	6.07269
Progenitor	chr11-31891785-31892772	chr11	31891785	31892772	Cpeb4	3.34354	3.00319e-12	2.30141e-10	6.97757
Progenitor	chr8-128484179-128484506	chr8	128484179	128484506	Nrp1	3.34151	4.46824e-06	0.000135197	4.58832
Progenitor	chrX-100789069-100790025	chrX	100789069	100790025	Dlg3	3.33893	2.78831e-22	5.85691e-20	9.70797
Progenitor	chr12-41167333-41168909	chr12	41167333	41168909	Immp2l	3.33123	0.000711904	0.0127854	3.38495
Progenitor	chr10-13730573-13731441	chr10	13730573	13731441	Aig1	3.32507	0.00180997	0.028787	3.11976
Progenitor	chr7-97066775-97068133	chr7	97066775	97068133	Nars2	3.32209	1.654e-10	1.01254e-08	6.39045
Progenitor	chr6-142941745-142942602	chr6	142941745	142942602	St8sia1	3.3166	9.4775e-30	3.7273e-27	11.3285
Progenitor	chr4-59461640-59462982	chr4	59461640	59462982	Ptbp3	3.31294	1.36394e-19	2.24882e-17	9.05514
Progenitor	chr11-72948360-72948572	chr11	72948360	72948572	Atp2a3	3.30899	7.36131e-07	2.57859e-05	4.95158
Progenitor	chr13-46616445-46617320	chr13	46616445	46617320	Cap2	3.30782	0.00291738	0.0430185	2.97631
Progenitor	chr9-68972192-68972822	chr9	68972192	68972822	Rora	3.30546	4.08317e-12	3.07967e-10	6.93427
Progenitor	chr4-117448956-117449487	chr4	117448956	117449487	Rnf220	3.30528	2.57004e-05	0.000664811	4.20856
Progenitor	chr2-128534416-128535000	chr2	128534416	128535000		3.30195	3.35056e-09	1.72851e-07	5.91343
Progenitor	chr2-129385127-129386034	chr2	129385127	129386034		3.30079	7.74048e-05	0.0018017	3.9523
Progenitor	chr6-37455530-37456257	chr6	37455530	37456257	Creb3l2	3.29823	1.37848e-20	2.51975e-18	9.30198
Progenitor	chr9-50823408-50824206	chr9	50823408	50824206	Alg9	3.29523	2.27865e-10	1.37685e-08	6.34128
Progenitor	chr2-102732741-102734478	chr2	102732741	102734478		3.29394	1.45692e-82	1.47064e-78	19.2484
Progenitor	chr15-62273577-62274472	chr15	62273577	62274472	Pvt1	3.29312	1.17566e-09	6.4633e-08	6.08353
Progenitor	chr11-52335962-52336254	chr11	52335962	52336254	Vdac1	3.29262	3.15341e-05	0.000800556	4.1621
Progenitor	chr2-157118415-157119536	chr2	157118415	157119536	Samhd1	3.2916	2.08256e-33	1.01992e-30	12.0441
Progenitor	chr9-68969998-68970508	chr9	68969998	68970508	Rora	3.28867	1.42467e-06	4.73056e-05	4.82152
Progenitor	chr2-32778134-32778420	chr2	32778134	32778420	Cfap157	3.28805	3.54968e-05	0.00089243	4.13499
Progenitor	chr2-157321611-157322603	chr2	157321611	157322603	Rpn2	3.28716	2.14389e-23	5.00686e-21	9.96615
Progenitor	chr2-29095369-29096250	chr2	29095369	29096250	Ttf1	3.28411	4.34707e-12	3.26381e-10	6.92541
Progenitor	chr1-87377835-87379443	chr1	87377835	87379443	Gigyf2	3.28403	1.04796e-07	4.25305e-06	5.3182
Progenitor	chr8-127605540-127606539	chr8	127605540	127606539	Pard3	3.28304	7.3883e-05	0.00172781	3.96342
Progenitor	chr3-138423588-138424769	chr3	138423588	138424769	Adh5	3.28246	6.19683e-75	3.75311e-71	18.3157
Progenitor	chr15-74906101-74906961	chr15	74906101	74906961	Ly6e	3.27916	3.48276e-09	1.79162e-07	5.90706
Progenitor	chr11-32019783-32021605	chr11	32019783	32021605	Nsg2	3.27813	5.21068e-20	8.90643e-18	9.15957
Progenitor	chr13-117276904-117277349	chr13	117276904	117277349	Emb	3.27612	0.000185341	0.00392625	3.7382
Progenitor	chr11-29807287-29807752	chr11	29807287	29807752	Eml6	3.27486	1.86054e-09	9.92223e-08	6.00954
Progenitor	chr10-21717162-21718006	chr10	21717162	21718006		3.27382	1.47087e-08	6.86309e-07	5.66493
Progenitor	chr5-97078422-97078847	chr5	97078422	97078847	Bmp2k	3.27232	1.37691e-06	4.58619e-05	4.82832
Progenitor	chr10-37323355-37324247	chr10	37323355	37324247		3.2698	0.000134606	0.0029552	3.81787
Progenitor	chr16-31557290-31557932	chr16	31557290	31557932		3.26877	4.92216e-05	0.00119755	4.05929
Progenitor	chr14-7844199-7845391	chr14	7844199	7845391	Flnb	3.26659	7.35747e-07	2.57774e-05	4.95168
Progenitor	chr17-8234297-8235114	chr17	8234297	8235114	Ccr6	3.26545	2.43712e-28	8.68261e-26	11.0405
Progenitor	chr19-57429662-57430651	chr19	57429662	57430651	Trub1	3.2651	0.000208551	0.00436099	3.70843
Progenitor	chr10-67890664-67891630	chr10	67890664	67891630	Zfp365	3.26498	1.75684e-06	5.73085e-05	4.77956
Progenitor	chr16-18452105-18453357	chr16	18452105	18453357	Txnrd2	3.26396	2.98181e-06	9.31695e-05	4.67207
Progenitor	chr4-83944495-83945080	chr4	83944495	83945080		3.26335	2.00479e-05	0.000531843	4.26436
Progenitor	chr18-86393966-86396153	chr18	86393966	86396153		3.26193	2.56802e-13	2.18854e-11	7.3153
Progenitor	chr9-61243212-61244107	chr9	61243212	61244107		3.26121	7.68192e-10	4.31725e-08	6.15136
Progenitor	chr2-29706181-29707347	chr2	29706181	29707347	Rapgef1	3.25669	3.28418e-27	1.06748e-24	10.8043
Progenitor	chr10-111695365-111696074	chr10	111695365	111696074		3.25548	4.31817e-05	0.00106573	4.08976
Progenitor	chr18-65464932-65466038	chr18	65464932	65466038	Malt1	3.25451	9.92493e-58	2.34196e-54	16.0157
Progenitor	chr11-22936166-22937246	chr11	22936166	22937246	Commd1	3.25326	4.73471e-08	2.02322e-06	5.461
Progenitor	chr2-6621978-6622830	chr2	6621978	6622830	Celf2	3.2526	3.80363e-06	0.000116582	4.62183
Progenitor	chr10-21240290-21240880	chr10	21240290	21240880		3.25078	5.51999e-06	0.000164015	4.54399
Progenitor	chr12-113180695-113181317	chr12	113180695	113181317	Tmem121	3.24944	9.11916e-14	8.19439e-12	7.45307
Progenitor	chr1-38626556-38628630	chr1	38626556	38628630	Aff3	3.24937	6.47051e-39	4.64688e-36	13.0486
Progenitor	chr6-54489643-54490673	chr6	54489643	54490673	Wipf3	3.24509	0.000460504	0.00872849	3.50274
Progenitor	chr14-121845639-121846817	chr14	121845639	121846817	1810041H14Rik	3.24422	3.34659e-05	0.000845819	4.1485
Progenitor	chr13-36448379-36449330	chr13	36448379	36449330	Fars2	3.24281	3.3013e-21	6.36762e-19	9.45272
Progenitor	chr14-49089223-49090513	chr14	49089223	49090513	Ap5m1	3.24153	8.70654e-14	7.84301e-12	7.45918
Progenitor	chr2-157746393-157747342	chr2	157746393	157747342	Ctnnbl1	3.24048	0.000447809	0.00851898	3.51018
Progenitor	chr4-149282047-149283356	chr4	149282047	149283356	Kif1b	3.23765	8.13343e-10	4.55409e-08	6.1423
Progenitor	chr5-64567447-64568589	chr5	64567447	64568589	Gm3716	3.23732	6.61508e-25	1.778e-22	10.3061
Progenitor	chr11-29808360-29809864	chr11	29808360	29809864	Eml6	3.23714	9.68889e-11	6.15317e-09	6.47173
Progenitor	chr1-164071722-164072584	chr1	164071722	164072584	Sell	3.23571	5.51759e-55	1.08745e-51	15.6177
Progenitor	chr2-75631172-75631726	chr2	75631172	75631726	Hnrnpa3	3.23569	0.000194964	0.00410428	3.72545
Progenitor	chr15-57678859-57679561	chr15	57678859	57679561	Zhx2	3.23336	4.22701e-14	3.94669e-12	7.55381
Progenitor	chr5-64675990-64677806	chr5	64675990	64677806		3.23299	1.16332e-09	6.39933e-08	6.08522
Progenitor	chr7-71242119-71243131	chr7	71242119	71243131	Gm29328	3.23285	1.22474e-07	4.91559e-06	5.28976
Progenitor	chr11-32011720-32012431	chr11	32011720	32012431	Nsg2	3.23276	2.80464e-06	8.79816e-05	4.68463
Progenitor	chr17-51878921-51880862	chr17	51878921	51880862	Satb1	3.22896	5.95042e-23	1.33148e-20	9.8642
Progenitor	chr14-48427373-48428126	chr14	48427373	48428126	Tmem260	3.22423	2.10708e-05	0.000556542	4.25323
Progenitor	chr2-77267829-77268810	chr2	77267829	77268810	Sestd1	3.22407	3.9421e-08	1.70864e-06	5.49343
Progenitor	chr14-101510138-101511329	chr14	101510138	101511329	Tbc1d4	3.22057	2.87358e-28	1.01579e-25	11.0257
Progenitor	chr9-118843017-118844486	chr9	118843017	118844486	Itga9	3.21407	1.6811e-11	1.17751e-09	6.73134
Progenitor	chr2-102738739-102739707	chr2	102738739	102739707		3.21299	1.23141e-17	1.65488e-15	8.54995
Progenitor	chr7-16535322-16536568	chr7	16535322	16536568	Arhgap35	3.21189	3.31094e-05	0.000838153	4.15095
Progenitor	chr12-72360719-72361328	chr12	72360719	72361328		3.20941	0.00183864	0.0291664	3.11513
Progenitor	chr11-86432256-86432855	chr11	86432256	86432855		3.20663	1.00352e-06	3.43832e-05	4.89095
Progenitor	chr15-53248685-53249878	chr15	53248685	53249878	Ext1	3.19193	8.97186e-14	8.07001e-12	7.45522
Progenitor	chrX-166717665-166718551	chrX	166717665	166718551	Gm1720	3.1856	2.07061e-05	0.000547866	4.25714
Progenitor	chr18-65098932-65099623	chr18	65098932	65099623	Nedd4l	3.18411	8.20127e-12	5.94862e-10	6.83499
Progenitor	chr4-40882249-40883987	chr4	40882249	40883987	B4galt1	3.18091	3.26761e-09	1.68859e-07	5.91756
Progenitor	chr5-140790182-140790737	chr5	140790182	140790737	Gna12	3.17892	0.0008926	0.0155763	3.32236
Progenitor	chr9-44540031-44540370	chr9	44540031	44540370	Cxcr5	3.17846	9.29699e-18	1.26155e-15	8.58233
Progenitor	chr5-143630305-143631534	chr5	143630305	143631534	Cyth3	3.17369	1.10011e-22	2.39382e-20	9.80234
Progenitor	chr9-40429784-40430194	chr9	40429784	40430194	Gramd1b	3.17215	9.45671e-05	0.00215264	3.90412
Progenitor	chr12-80271751-80272419	chr12	80271751	80272419	Actn1	3.16922	2.81557e-24	7.07574e-22	10.1659
Progenitor	chr4-43847621-43847943	chr4	43847621	43847943	Reck	3.16711	0.00162802	0.0262492	3.15084
Progenitor	chr18-14666839-14667578	chr18	14666839	14667578	Ss18	3.16469	8.86629e-31	3.70336e-28	11.5342
Progenitor	chr3-103641164-103641941	chr3	103641164	103641941	Syt6	3.16438	4.6063e-06	0.000138842	4.58196
Progenitor	chr17-73540158-73541705	chr17	73540158	73541705	Galnt14	3.15965	9.04725e-39	6.37147e-36	13.0231
Progenitor	chr15-31438451-31439198	chr15	31438451	31439198	Ropn1l	3.15818	2.97187e-08	1.31669e-06	5.54309
Progenitor	chr11-68203414-68204304	chr11	68203414	68204304	Stx8	3.15637	7.29011e-13	5.95315e-11	7.17388
Progenitor	chr17-73456250-73457102	chr17	73456250	73457102	Galnt14	3.15626	2.74381e-22	5.7701e-20	9.70961
Progenitor	chr18-49783797-49784877	chr18	49783797	49784877	Dtwd2	3.15445	7.32507e-19	1.11843e-16	8.86984
Progenitor	chr12-77633589-77634254	chr12	77633589	77634254		3.15397	1.01583e-07	4.13466e-06	5.32387
Progenitor	chr3-9245993-9246425	chr3	9245993	9246425	Zbtb10	3.15185	4.48255e-05	0.00110196	4.08109
Progenitor	chr18-4181503-4183253	chr18	4181503	4183253		3.15134	6.48634e-05	0.00153495	3.99438
Progenitor	chr7-68249921-68251240	chr7	68249921	68251240	Pgpep1l	3.15131	7.08143e-05	0.00166214	3.97353
Progenitor	chr14-8665330-8666859	chr14	8665330	8666859	4930452B06Rik	3.15003	0.000735095	0.013152	3.37614
Progenitor	chr12-75291747-75293782	chr12	75291747	75293782		3.14768	4.32123e-10	2.51972e-08	6.24196
Progenitor	chr6-59314942-59315539	chr6	59314942	59315539	Gprin3	3.14731	1.2058e-09	6.62099e-08	6.07947
Progenitor	chr16-18376431-18377850	chr16	18376431	18377850	Arvcf	3.14672	2.598e-08	1.16152e-06	5.56657
Progenitor	chr14-101488013-101488911	chr14	101488013	101488911	Tbc1d4	3.14635	1.6114e-09	8.70601e-08	6.0328
Progenitor	chr11-75318251-75319567	chr11	75318251	75319567	Rpa1	3.14494	1.55603e-28	5.72313e-26	11.0807
Progenitor	chr5-45789366-45791075	chr5	45789366	45791075	Lcorl	3.14165	1.24737e-20	2.29162e-18	9.3126
Progenitor	chrX-134301283-134302060	chrX	134301283	134302060	Cenpi	3.14095	0.000584212	0.0107579	3.43884
Progenitor	chr1-165837345-165838327	chr1	165837345	165838327	Cd247	3.13944	2.95663e-20	5.20043e-18	9.22052
Progenitor	chr8-61358678-61360370	chr8	61358678	61360370	Sh3rf1	3.13841	1.50422e-07	5.95056e-06	5.25204
Progenitor	chr14-20938198-20939672	chr14	20938198	20939672	Vcl	3.13743	4.33636e-13	3.61751e-11	7.24463
Progenitor	chr15-64250115-64250609	chr15	64250115	64250609	Asap1	3.13546	6.52254e-05	0.00154271	3.99306
Progenitor	chr17-8232998-8234259	chr17	8232998	8234259	Ccr6	3.13495	8.8178e-38	5.89026e-35	12.8481
Progenitor	chr13-24508129-24508938	chr13	24508129	24508938	Cmah	3.13099	6.23548e-12	4.59058e-10	6.87416
Progenitor	chr18-79300361-79301166	chr18	79300361	79301166		3.13072	1.04699e-06	3.57513e-05	4.88259
Progenitor	chr1-53189758-53190890	chr1	53189758	53190890	Pms1	3.12669	7.42813e-07	2.59949e-05	4.94982
Progenitor	chr1-91941329-91942077	chr1	91941329	91942077	Hdac4	3.12667	8.33405e-09	4.05206e-07	5.76156
Progenitor	chr16-24181071-24181828	chr16	24181071	24181828		3.12461	0.000396092	0.00765778	3.54267
Progenitor	chr13-92303868-92304750	chr13	92303868	92304750	Msh3	3.12116	4.92168e-06	0.000147613	4.5681
Progenitor	chr14-63501108-63501812	chr14	63501108	63501812	Mtmr9	3.12003	2.31143e-07	8.86024e-06	5.17237
Progenitor	chr12-105453565-105454742	chr12	105453565	105454742		3.11946	1.02116e-05	0.000287169	4.41264
Progenitor	chr11-68204357-68205105	chr11	68204357	68205105	Stx8	3.118	3.34286e-13	2.81978e-11	7.27981
Progenitor	chr9-115499485-115500389	chr9	115499485	115500389		3.1163	9.84367e-13	7.92093e-11	7.13268
Progenitor	chr10-63240841-63241278	chr10	63240841	63241278	Herc4	3.11303	8.95418e-09	4.3327e-07	5.74944
Progenitor	chr7-76228554-76230072	chr7	76228554	76230072	Agbl1	3.11253	0.00135024	0.0222988	3.20508
Progenitor	chr19-31334246-31334703	chr19	31334246	31334703	Prkg1	3.1125	3.86582e-06	0.000118269	4.61847
Progenitor	chr6-99309101-99310298	chr6	99309101	99310298	Foxp1	3.1104	1.22259e-08	5.78635e-07	5.69655
Progenitor	chr11-52324102-52325330	chr11	52324102	52325330	Vdac1	3.10852	7.59969e-56	1.55149e-52	15.7436
Progenitor	chr14-103843240-103844491	chr14	103843240	103844491		3.10761	9.5202e-06	0.00026994	4.42779
Progenitor	chr6-83421439-83422260	chr6	83421439	83422260	Tet3	3.101	5.09452e-09	2.56058e-07	5.84405
Progenitor	chr7-132364397-132366660	chr7	132364397	132366660	Fgfr2	3.09952	4.17598e-13	3.49495e-11	7.24973
Progenitor	chr3-94648756-94650165	chr3	94648756	94650165	Tuft1	3.09907	2.2679e-07	8.70438e-06	5.17592
Progenitor	chr6-73279191-73280687	chr6	73279191	73280687	Suclg1	3.09867	1.47145e-08	6.86404e-07	5.66486
Progenitor	chr8-126825984-126827378	chr8	126825984	126827378		3.09724	2.10834e-33	1.02977e-30	12.0431
Progenitor	chr4-43834210-43835510	chr4	43834210	43835510	Reck	3.09482	5.00329e-06	0.000149839	4.56465
Progenitor	chr3-115971880-115973097	chr3	115971880	115973097	Slc30a7	3.09367	2.87309e-07	1.07988e-05	5.13159
Progenitor	chr4-120881581-120883052	chr4	120881581	120883052	Rims3	3.09312	1.56498e-13	1.36575e-11	7.38152
Progenitor	chr9-68968774-68969810	chr9	68968774	68969810	Rora	3.09166	1.02151e-07	4.15593e-06	5.32285
Progenitor	chr1-135815372-135815647	chr1	135815372	135815647	Lad1	3.09083	7.71969e-10	4.33357e-08	6.15059
Progenitor	chr11-75560436-75561762	chr11	75560436	75561762	Slc43a2	3.09012	1.5302e-06	5.05141e-05	4.80725
Progenitor	chr9-11513222-11514629	chr9	11513222	11514629		3.08994	8.96137e-18	1.21874e-15	8.58656
Progenitor	chr4-32374779-32376334	chr4	32374779	32376334	Bach2	3.08945	4.56089e-11	3.02001e-09	6.58461
Progenitor	chr15-59086660-59086869	chr15	59086660	59086869	Mtss1	3.08554	1.44356e-08	6.74781e-07	5.66814
Progenitor	chr14-31529096-31529325	chr14	31529096	31529325	Colq	3.08424	0.00218178	0.033649	3.0643
Progenitor	chr12-25957136-25959605	chr12	25957136	25959605		3.0829	7.236e-54	1.31475e-50	15.4527
Progenitor	chr2-70922218-70923189	chr2	70922218	70923189	Mettl8	3.08257	2.17331e-05	0.000572039	4.2463
Progenitor	chr14-71075364-71076502	chr14	71075364	71076502		3.08131	1.25736e-08	5.93699e-07	5.69176
Progenitor	chr12-91642514-91643035	chr12	91642514	91643035	Ston2	3.0806	0.00127793	0.0212611	3.22089
Progenitor	chr1-39714573-39715086	chr1	39714573	39715086		3.08026	2.70396e-16	3.16965e-14	8.18585
Progenitor	chr19-55667427-55668560	chr19	55667427	55668560	Vti1a	3.07979	7.55619e-12	5.49829e-10	6.84672
Progenitor	chr10-40969245-40970337	chr10	40969245	40970337	Wasf1	3.07785	2.92025e-09	1.52338e-07	5.93602
Progenitor	chr5-106891405-106892296	chr5	106891405	106892296		3.0775	1.81253e-15	1.95446e-13	7.95354
Progenitor	chr2-128535867-128537115	chr2	128535867	128537115		3.07719	3.01314e-34	1.57773e-31	12.2025
Progenitor	chr9-55378611-55379447	chr9	55378611	55379447		3.0757	1.44437e-06	4.78761e-05	4.81878
Progenitor	chr12-35769720-35771016	chr12	35769720	35771016		3.0755	8.69715e-05	0.00199953	3.92433
Progenitor	chr10-30535363-30535829	chr10	30535363	30535829	Trmt11	3.07411	0.000533044	0.00993858	3.46358
Progenitor	chr8-119569693-119570482	chr8	119569693	119570482	Hsdl1	3.07298	7.70173e-05	0.00179337	3.9535
Progenitor	chr18-53406696-53407556	chr18	53406696	53407556	Ppic	3.06979	0.00281747	0.0417656	2.98698
Progenitor	chr7-58216221-58218039	chr7	58216221	58218039		3.06831	0.000366454	0.00715868	3.56313
Progenitor	chr11-52268085-52269006	chr11	52268085	52269006	Tcf7	3.06546	2.10381e-48	2.65452e-45	14.6197
Progenitor	chr7-132336596-132337650	chr7	132336596	132337650	Fgfr2	3.06463	1.75632e-05	0.000470878	4.29381
Progenitor	chr10-37319909-37320373	chr10	37319909	37320373		3.06232	2.20035e-05	0.00057832	4.24353
Progenitor	chr9-118784205-118785429	chr9	118784205	118785429	Itga9	3.05907	0.000156701	0.00338385	3.7802
Progenitor	chr5-130097374-130098153	chr5	130097374	130098153	Tpst1	3.05898	0.00167742	0.0269334	3.1421
Progenitor	chr10-120555863-120556725	chr10	120555863	120556725		3.05716	0.00302433	0.0443615	2.96525
Progenitor	chr8-79533701-79534946	chr8	79533701	79534946		3.05645	2.01636e-09	1.06998e-07	5.99648
Progenitor	chr1-106585259-106585832	chr1	106585259	106585832	Bcl2	3.05483	0.000102815	0.00232004	3.88385
Progenitor	chr2-27084172-27085651	chr2	27084172	27085651		3.05481	2.36958e-33	1.15426e-30	12.0335
Progenitor	chr13-32693241-32693678	chr13	32693241	32693678	Mylk4	3.05407	0.000276568	0.00558532	3.63631
Progenitor	chr11-4459463-4459957	chr11	4459463	4459957	Hormad2	3.05342	0.00130004	0.0215816	3.21597
Progenitor	chr8-126721408-126722293	chr8	126721408	126722293		3.05183	8.53282e-07	2.95816e-05	4.92277
Progenitor	chr11-63146422-63147081	chr11	63146422	63147081		3.0481	5.97251e-09	2.97798e-07	5.81753
Progenitor	chr4-97926727-97927520	chr4	97926727	97927520	Nfia	3.04797	1.36301e-10	8.46382e-09	6.41997
Progenitor	chr7-78597044-78598920	chr7	78597044	78598920	Ntrk3	3.04755	1.01056e-49	1.38055e-46	14.8249
Progenitor	chr16-23270345-23270773	chr16	23270345	23270773	St6gal1	3.04676	6.45172e-08	2.70852e-06	5.40581
Progenitor	chr9-7500876-7502451	chr9	7500876	7502451	Mmp10	3.04571	0.000646949	0.0117661	3.41113
Progenitor	chr14-76686914-76688695	chr14	76686914	76688695		3.04325	7.06376e-24	1.70672e-21	10.0759
Progenitor	chr10-54254287-54256934	chr10	54254287	54256934		3.04196	7.45152e-43	6.60441e-40	13.7224
Progenitor	chr12-39970732-39971370	chr12	39970732	39971370	Arl4a	3.03979	0.000171773	0.0036662	3.75728
Progenitor	chr2-160427080-160428303	chr2	160427080	160428303		3.03179	0.00182771	0.0290259	3.11689
Progenitor	chr17-52467830-52469516	chr17	52467830	52469516		3.03019	0.000693706	0.0125067	3.39205
Progenitor	chr17-15096686-15097475	chr17	15096686	15097475	Ermard	3.02232	1.78597e-09	9.54981e-08	6.01617
Progenitor	chr7-132800723-132801116	chr7	132800723	132801116	Fgfr2	3.02204	1.45339e-13	1.27264e-11	7.39136
Progenitor	chr8-36027717-36029034	chr8	36027717	36029034		3.02142	4.76589e-09	2.40338e-07	5.85515
Progenitor	chr6-94659982-94662218	chr6	94659982	94662218	Lrig1	3.02105	2.47544e-80	1.87406e-76	18.9804
Progenitor	chr2-72327932-72329127	chr2	72327932	72329127		3.02043	8.21698e-10	4.59946e-08	6.14068
Progenitor	chr15-82027048-82028396	chr15	82027048	82028396	Xrcc6	3.02006	1.07959e-11	7.72266e-10	6.79547
Progenitor	chr15-62268029-62268612	chr15	62268029	62268612	Pvt1	3.01409	2.40511e-11	1.65341e-09	6.67904
Progenitor	chr2-101978552-101979585	chr2	101978552	101979585	Ldlrad3	3.01137	5.8951e-05	0.00140732	4.01697
Progenitor	chr3-89863711-89864489	chr3	89863711	89864489	Il6ra	3.01063	5.03086e-07	1.81402e-05	5.02513
Progenitor	chr14-75768821-75770206	chr14	75768821	75770206	Slc25a30	3.00963	1.75136e-38	1.21921e-35	12.9725
Progenitor	chr5-54024425-54025459	chr5	54024425	54025459	Stim2	3.00314	2.29169e-10	1.38335e-08	6.3404
Progenitor	chr1-85936466-85937742	chr1	85936466	85937742	Gm28884	3.00129	7.44395e-10	4.19129e-08	6.15635
Progenitor	chr9-31270526-31272060	chr9	31270526	31272060	Prdm10	2.99981	2.64218e-06	8.33746e-05	4.69684
Progenitor	chr1-21603743-21604811	chr1	21603743	21604811	Kcnq5	2.99928	7.78083e-10	4.36339e-08	6.14934
Progenitor	chr2-135890778-135892147	chr2	135890778	135892147	Plcb4	2.99655	3.31388e-05	0.000838662	4.15075
Progenitor	chr3-65793223-65794333	chr3	65793223	65794333	Lekr1	2.99275	3.60046e-05	0.000904572	4.13173
Progenitor	chr6-59312582-59314016	chr6	59312582	59314016	Gprin3	2.99041	2.66409e-36	1.61351e-33	12.5816
Progenitor	chr8-126873864-126874396	chr8	126873864	126874396		2.99018	1.12134e-08	5.343e-07	5.71127
Progenitor	chr15-59524484-59526148	chr15	59524484	59526148	Nsmce2	2.98781	4.14659e-34	2.14038e-31	12.1765
Progenitor	chr15-81101297-81101718	chr15	81101297	81101718		2.98686	1.87536e-05	0.000499916	4.27924
Progenitor	chr11-32012970-32014132	chr11	32012970	32014132	Nsg2	2.98612	0.000435719	0.00831859	3.51745
Progenitor	chr11-3344593-3345478	chr11	3344593	3345478	Limk2	2.98463	4.39279e-08	1.88688e-06	5.47429
Progenitor	chr3-37674700-37675947	chr3	37674700	37675947	Spry1	2.98217	1.1445e-19	1.90604e-17	9.07426
Progenitor	chr11-77394769-77395767	chr11	77394769	77395767	Ssh2	2.98072	1.08263e-11	7.74138e-10	6.79507
Progenitor	chr9-51185232-51186452	chr9	51185232	51186452	Pou2af1	2.97985	8.95327e-10	4.98855e-08	6.12703
Progenitor	chr13-32692390-32693083	chr13	32692390	32693083	Mylk4	2.97697	1.3041e-15	1.42114e-13	7.99421
Progenitor	chr5-92335616-92336239	chr5	92335616	92336239	Art3	2.97694	4.18909e-05	0.00103627	4.0968
Progenitor	chr5-98160636-98161968	chr5	98160636	98161968	Prdm8	2.97636	4.41887e-08	1.89718e-06	5.47324
Progenitor	chr4-57833559-57835129	chr4	57833559	57835129	Pakap	2.97556	1.61015e-05	0.000435482	4.31305
Progenitor	chr13-92671470-92672695	chr13	92671470	92672695	Serinc5	2.97098	1.22041e-06	4.10862e-05	4.85229
Progenitor	chr7-128411158-128412452	chr7	128411158	128412452	Rgs10	2.96454	6.11143e-06	0.000180175	4.5225
Progenitor	chr2-59482520-59483332	chr2	59482520	59483332	Dapl1	2.96076	1.06601e-06	3.63258e-05	4.87904
Progenitor	chr10-39484358-39485107	chr10	39484358	39485107	Fyn	2.96008	3.80841e-08	1.65464e-06	5.49951
Progenitor	chr6-59315714-59316456	chr6	59315714	59316456	Gprin3	2.95901	5.49669e-26	1.61029e-23	10.5426
Progenitor	chr1-39206678-39207414	chr1	39206678	39207414	Npas2	2.95882	1.19218e-05	0.000331112	4.37901
Progenitor	chr4-55415500-55416374	chr4	55415500	55416374	Rad23b	2.95823	1.23007e-07	4.93372e-06	5.28897
Progenitor	chr18-68118842-68120087	chr18	68118842	68120087	Ldlrad4	2.95523	9.41829e-11	5.9897e-09	6.47601
Progenitor	chr16-45251297-45252832	chr16	45251297	45252832	Btla	2.95498	3.14882e-19	4.975e-17	8.96338
Progenitor	chr15-58731509-58732708	chr15	58731509	58732708	Tmem65	2.95405	5.67929e-07	2.0321e-05	5.00182
Progenitor	chr6-143419673-143420479	chr6	143419673	143420479		2.94866	0.00140346	0.023052	3.19394
Progenitor	chr3-89882734-89882974	chr3	89882734	89882974	Il6ra	2.94848	0.00222408	0.03422	3.05855
Progenitor	chr7-115481515-115482152	chr7	115481515	115482152	Sox6	2.94792	4.23407e-06	0.000128647	4.59955
Progenitor	chr14-75522020-75522319	chr14	75522020	75522319	Siah3	2.94245	0.0011985	0.0201296	3.23924
Progenitor	chr1-52022031-52022837	chr1	52022031	52022837	Stat4	2.94198	2.77176e-21	5.3978e-19	9.471
Progenitor	chr7-78702431-78703094	chr7	78702431	78703094	Ntrk3	2.94032	0.00182007	0.0289173	3.11812
Progenitor	chr1-38662327-38663280	chr1	38662327	38663280	Aff3	2.93945	8.77526e-29	3.27396e-26	11.1319
Progenitor	chr1-9878043-9878626	chr1	9878043	9878626	Sgk3	2.93872	0.00243969	0.0369646	3.03072
Progenitor	chr7-78690795-78691567	chr7	78690795	78691567	Ntrk3	2.93822	8.44768e-07	2.932e-05	4.92473
Progenitor	chr11-4716545-4717240	chr11	4716545	4717240	Zmat5	2.93811	0.00120284	0.0201906	3.23821
Progenitor	chr1-106144517-106146177	chr1	106144517	106146177	Phlpp1	2.93674	5.70492e-34	2.91167e-31	12.1505
Progenitor	chr2-45197154-45197710	chr2	45197154	45197710		2.93612	0.000933022	0.0161869	3.30998
Progenitor	chr3-109420191-109421826	chr3	109420191	109421826	Vav3	2.93456	2.1709e-06	6.95541e-05	4.73683
Progenitor	chr17-34331212-34331783	chr17	34331212	34331783	H2-Eb1	2.93164	3.71828e-05	0.000930826	4.12432
Progenitor	chr17-57143692-57144404	chr17	57143692	57144404	Cd70	2.92737	5.90865e-05	0.00140981	4.01643
Progenitor	chr15-5431904-5432758	chr15	5431904	5432758		2.92621	1.05778e-10	6.68266e-09	6.45845
Progenitor	chr5-72982438-72983257	chr5	72982438	72983257	Slain2	2.92348	1.44228e-08	6.74355e-07	5.66829
Progenitor	chr3-152257440-152258029	chr3	152257440	152258029	Nexn	2.92347	1.95091e-08	8.90181e-07	5.6163
Progenitor	chr6-59348515-59349451	chr6	59348515	59349451	Gprin3	2.92346	1.16882e-05	0.00032517	4.38332
Progenitor	chr2-102693448-102694588	chr2	102693448	102694588		2.922	7.63061e-09	3.73704e-07	5.77642
Progenitor	chr17-8225190-8227261	chr17	8225190	8227261	Ccr6	2.92144	6.9418e-13	5.67893e-11	7.18058
Progenitor	chrX-101766901-101767921	chrX	101766901	101767921	Gm4779	2.92033	2.88507e-31	1.24514e-28	11.6305
Progenitor	chr19-47448406-47449782	chr19	47448406	47449782	Sh3pxd2a	2.92006	8.31365e-06	0.000237994	4.45694
Progenitor	chr4-136122897-136124132	chr4	136122897	136124132	Id3	2.91625	8.08833e-35	4.38689e-32	12.3091
Progenitor	chr7-120693315-120694711	chr7	120693315	120694711	Pdzd9	2.91532	3.04788e-23	7.00994e-21	9.93113
Progenitor	chr6-121016967-121018117	chr6	121016967	121018117	Mical3	2.91054	0.00022947	0.00474523	3.68415
Progenitor	chr15-64162915-64164659	chr15	64162915	64164659	Asap1	2.9088	5.41257e-05	0.00130447	4.03706
Progenitor	chr7-129813537-129815104	chr7	129813537	129815104		2.90806	0.000442683	0.00843611	3.51324
Progenitor	chr2-104172516-104173650	chr2	104172516	104173650	D430041D05Rik	2.90703	4.47011e-54	8.28772e-51	15.4837
Progenitor	chr1-54944469-54945547	chr1	54944469	54945547	Ankrd44	2.90587	0.000523542	0.00977747	3.46841
Progenitor	chr10-117984791-117985582	chr10	117984791	117985582		2.90573	1.19443e-08	5.66635e-07	5.70052
Progenitor	chr1-152032534-152032986	chr1	152032534	152032986	1700025G04Rik	2.90476	0.000127442	0.00281272	3.83135
Progenitor	chr10-21248511-21249081	chr10	21248511	21249081	Hbs1l	2.90088	4.71986e-05	0.00115467	4.06908
Progenitor	chr7-132414976-132416072	chr7	132414976	132416072	Fgfr2	2.90063	0.00347355	0.0498284	2.92239
Progenitor	chr4-140832435-140833806	chr4	140832435	140833806	Padi1	2.90021	0.000792026	0.014024	3.35557
Progenitor	chr11-29799017-29800359	chr11	29799017	29800359	Eml6	2.89879	1.10777e-13	9.8472e-12	7.42737
Progenitor	chr11-52342323-52342721	chr11	52342323	52342721	Vdac1	2.8983	6.49569e-08	2.72572e-06	5.40459
Progenitor	chr14-122000543-122001065	chr14	122000543	122001065	Ubac2	2.89755	2.35402e-05	0.000614884	4.22836
Progenitor	chr3-89896397-89897345	chr3	89896397	89897345	Il6ra	2.89751	6.23558e-07	2.21544e-05	4.98377
Progenitor	chr3-90623093-90623978	chr3	90623093	90623978	S100a6	2.89609	3.35907e-07	1.24404e-05	5.1021
Progenitor	chr1-61135382-61136619	chr1	61135382	61136619		2.89456	1.72477e-12	1.35722e-10	7.0551
Progenitor	chr10-130330519-130332078	chr10	130330519	130332078	Tespa1	2.89346	2.35873e-09	1.24115e-07	5.97095
Progenitor	chr8-126904314-126904943	chr8	126904314	126904943	Tomm20	2.89212	0.000135624	0.00297468	3.81601
Progenitor	chr5-64650968-64652042	chr5	64650968	64652042	Gm3716	2.89128	6.73295e-14	6.13512e-12	7.49298
Progenitor	chr9-83549707-83550225	chr9	83549707	83550225	Sh3bgrl2	2.8908	8.51931e-05	0.00196187	3.9293
Progenitor	chr4-136106490-136107621	chr4	136106490	136107621	Id3	2.88813	1.05385e-99	9.574e-95	21.1954
Progenitor	chr6-94665681-94665991	chr6	94665681	94665991	Lrig1	2.88675	0.0020724	0.0322219	3.07966
Progenitor	chr2-77270343-77271330	chr2	77270343	77271330	Sestd1	2.88432	0.000600698	0.0110246	3.4313
Progenitor	chr11-52326873-52328138	chr11	52326873	52328138	Vdac1	2.88008	1.19904e-66	4.11056e-63	17.246
Progenitor	chr18-68009046-68010549	chr18	68009046	68010549	Ldlrad4	2.87965	4.09769e-05	0.00101656	4.1019
Progenitor	chr13-51400008-51401647	chr13	51400008	51401647		2.87943	1.02618e-06	3.51e-05	4.88655
Progenitor	chr14-99449018-99450643	chr14	99449018	99450643		2.87839	0.00183864	0.0291664	3.11513
Progenitor	chr7-49335054-49335841	chr7	49335054	49335841	Nav2	2.87739	0.000860684	0.0150831	3.3325
Progenitor	chr16-52006701-52007810	chr16	52006701	52007810	Cblb	2.87679	0.00195845	0.0307368	3.09646
Progenitor	chr12-91667746-91669331	chr12	91667746	91669331	Ston2	2.87481	4.01071e-48	4.92382e-45	14.5757
Progenitor	chr13-101713562-101714367	chr13	101713562	101714367	Pik3r1	2.87452	1.19312e-08	5.66313e-07	5.70071
Progenitor	chr5-32352774-32353323	chr5	32352774	32353323		2.87353	0.000258221	0.00526808	3.65397
Progenitor	chr9-7509370-7510839	chr9	7509370	7510839	Mmp10	2.87057	1.48113e-10	9.13489e-09	6.40731
Progenitor	chr8-13986214-13987750	chr8	13986214	13987750	Tdrp	2.86643	8.5099e-14	7.67348e-12	7.46219
Progenitor	chr11-11867862-11868741	chr11	11867862	11868741	Ddc	2.86521	0.0025947	0.038943	3.01207
Progenitor	chr7-132772244-132773889	chr7	132772244	132773889	Fgfr2	2.86201	4.88855e-40	3.68558e-37	13.244
Progenitor	chr13-24546552-24547717	chr13	24546552	24547717		2.85946	0.000177716	0.00377971	3.74875
Progenitor	chr17-8238977-8239734	chr17	8238977	8239734	Ccr6	2.85814	1.17361e-27	3.96872e-25	10.8984
Progenitor	chr6-146432353-146433372	chr6	146432353	146433372	Itpr2	2.85643	1.61156e-10	9.88895e-09	6.39442
Progenitor	chr17-73450810-73451474	chr17	73450810	73451474	Galnt14	2.85622	1.43522e-07	5.68626e-06	5.26068
Progenitor	chr11-106669777-106670149	chr11	106669777	106670149	Pecam1	2.85522	5.16191e-07	1.85721e-05	5.02019
Progenitor	chr18-79256289-79258340	chr18	79256289	79258340		2.85519	8.6479e-68	3.08094e-64	17.3973
Progenitor	chr7-30935247-30936144	chr7	30935247	30936144	Gm44662	2.85484	4.84432e-15	4.98126e-13	7.83089
Progenitor	chr6-94670110-94670531	chr6	94670110	94670531	Lrig1	2.85445	0.000402926	0.00778081	3.53816
Progenitor	chr2-37769797-37770156	chr2	37769797	37770156	Dennd1a	2.85323	1.80445e-08	8.27717e-07	5.62978
Progenitor	chr11-4438074-4438771	chr11	4438074	4438771	Hormad2	2.85257	5.20433e-05	0.00125979	4.04626
Progenitor	chr6-94684903-94685125	chr6	94684903	94685125	Lrig1	2.85241	7.06976e-10	3.99298e-08	6.16452
Progenitor	chr2-128601159-128601885	chr2	128601159	128601885	Anapc1	2.85216	2.33096e-05	0.000609122	4.23057
Progenitor	chr6-88717659-88718948	chr6	88717659	88718948	Mgll	2.85047	3.2362e-09	1.67426e-07	5.91914
Progenitor	chr12-110861053-110862233	chr12	110861053	110862233	Zfp839	2.84792	2.37787e-09	1.25086e-07	5.96963
Progenitor	chr17-73390003-73391268	chr17	73390003	73391268		2.84733	0.000215106	0.00448104	3.70058
Progenitor	chr7-125186050-125187618	chr7	125186050	125187618		2.84652	0.000366667	0.0071613	3.56298
Progenitor	chr15-5929085-5929921	chr15	5929085	5929921		2.84652	0.00274145	0.0407984	2.99533
Progenitor	chr9-70309693-70310642	chr9	70309693	70310642	Myo1e	2.84558	2.53812e-05	0.00065749	4.21138
Progenitor	chr10-60744485-60744914	chr10	60744485	60744914	Slc29a3	2.84528	1.12274e-15	1.23112e-13	8.01264
Progenitor	chr1-38437732-38438446	chr1	38437732	38438446	Aff3	2.84197	5.94779e-07	2.12e-05	4.9929
Progenitor	chr11-62751956-62753305	chr11	62751956	62753305	Gm27194	2.84174	1.48397e-29	5.75456e-27	11.2892
Progenitor	chr13-28417051-28419758	chr13	28417051	28419758		2.84148	1.80375e-56	3.94859e-53	15.8343
Progenitor	chr17-30027307-30028102	chr17	30027307	30028102	Zfand3	2.84023	1.25481e-09	6.86725e-08	6.07308
Progenitor	chr6-99374260-99376518	chr6	99374260	99376518	Foxp1	2.83986	8.65941e-36	5.05907e-33	12.4882
Progenitor	chr16-30645466-30646635	chr16	30645466	30646635	Fam43a	2.83723	0.00042894	0.00820728	3.52161
Progenitor	chr11-77363399-77363911	chr11	77363399	77363911	Ssh2	2.83595	0.000257202	0.00525024	3.65498
Progenitor	chr12-76873893-76874662	chr12	76873893	76874662	Fntb	2.83332	0.00327773	0.0474539	2.94042
Progenitor	chr1-6476413-6477077	chr1	6476413	6477077	St18	2.83134	5.46093e-06	0.000162526	4.54625
Progenitor	chr17-72854108-72854756	chr17	72854108	72854756	Ypel5	2.83124	0.000576921	0.0106452	3.44224
Progenitor	chr4-89177574-89178948	chr4	89177574	89178948	Mtap	2.8306	2.70222e-45	2.7739e-42	14.124
Progenitor	chr5-37056184-37057487	chr5	37056184	37057487	Jakmip1	2.83053	3.02112e-05	0.000769985	4.17187
Progenitor	chr17-73512437-73515123	chr17	73512437	73515123	Galnt14	2.83045	2.24373e-21	4.39779e-19	9.49305
Progenitor	chr14-48225444-48227179	chr14	48225444	48227179	Peli2	2.82966	6.65714e-35	3.64328e-32	12.3248
Progenitor	chr11-4506345-4508124	chr11	4506345	4508124	Mtmr3	2.82905	6.95502e-25	1.86111e-22	10.3013
Progenitor	chr1-40270575-40271778	chr1	40270575	40271778	Il1r1	2.82677	7.20477e-06	0.000209468	4.48755
Progenitor	chr16-10793421-10793819	chr16	10793421	10793819	Prm1	2.82559	3.07892e-07	1.15037e-05	5.11855
Progenitor	chr13-73709201-73710890	chr13	73709201	73710890	Slc6a19	2.82407	0.000213805	0.00445906	3.70212
Progenitor	chr5-110274100-110274742	chr5	110274100	110274742	Gm15788	2.82385	0.00158354	0.0256367	3.15892
Progenitor	chr9-32612833-32613406	chr9	32612833	32613406	Ets1	2.82151	1.50615e-07	5.95671e-06	5.25181
Progenitor	chr9-43242025-43242928	chr9	43242025	43242928	Oaf	2.82117	5.36534e-11	3.51426e-09	6.56043
Progenitor	chr9-69345527-69345859	chr9	69345527	69345859	Rora	2.82082	1.47601e-12	1.16855e-10	7.07673
Progenitor	chr2-59469667-59471636	chr2	59469667	59471636	Dapl1	2.82006	2.4799e-40	1.92558e-37	13.2948
Progenitor	chr18-32052237-32053129	chr18	32052237	32053129	Iws1	2.81965	4.58169e-11	3.03268e-09	6.58393
Progenitor	chr13-73688802-73689232	chr13	73688802	73689232	Slc6a19	2.81942	0.001766	0.0281716	3.127
Progenitor	chrX-166185043-166186101	chrX	166185043	166186101	Gemin8	2.81801	0.000105216	0.00236716	3.87824
Progenitor	chr13-86010189-86011308	chr13	86010189	86011308	Cox7c	2.81646	1.20288e-11	8.56416e-10	6.77987
Progenitor	chr10-19406610-19407365	chr10	19406610	19407365		2.81526	0.000271068	0.00548765	3.64149
Progenitor	chr4-150096175-150096773	chr4	150096175	150096773	Gpr157	2.81074	2.17971e-05	0.000573475	4.24564
Progenitor	chr14-7994176-7995027	chr14	7994176	7995027	Dnase1l3	2.81067	6.77803e-24	1.64424e-21	10.0799
Progenitor	chr10-130343902-130344833	chr10	130343902	130344833	Tespa1	2.81049	0.00115059	0.0194345	3.25085
Progenitor	chr1-172014995-172016531	chr1	172014995	172016531	Vangl2	2.80935	4.81487e-20	8.2766e-18	9.16809
Progenitor	chr5-139166609-139168026	chr5	139166609	139168026	Dnaaf5	2.80906	3.8442e-45	3.8804e-42	14.0991
Progenitor	chr14-27391791-27392406	chr14	27391791	27392406	Arhgef3	2.80876	0.000268656	0.0054449	3.64379
Progenitor	chr4-32526131-32526746	chr4	32526131	32526746	Bach2	2.80848	0.000184594	0.00391181	3.73922
Progenitor	chr16-44977189-44977631	chr16	44977189	44977631	Cd200r3	2.80506	0.00346094	0.0496973	2.92352
Progenitor	chr10-60739938-60740863	chr10	60739938	60740863	Slc29a3	2.80435	7.51724e-09	3.68748e-07	5.77894
Progenitor	chr1-164030744-164031343	chr1	164030744	164031343	Sele	2.80409	0.000145516	0.00317249	3.7986
Progenitor	chr4-47109192-47110250	chr4	47109192	47110250	Galnt12	2.80121	0.000117078	0.00260565	3.85217
Progenitor	chr13-28511853-28513800	chr13	28511853	28513800		2.80102	5.36432e-74	2.95355e-70	18.1979
Progenitor	chr4-63939169-63939969	chr4	63939169	63939969	Tnc	2.80043	0.00023675	0.00487768	3.67618
Progenitor	chr6-54494308-54495739	chr6	54494308	54495739	Wipf3	2.79803	3.49895e-42	2.98471e-39	13.6099
Progenitor	chr7-16001190-16002985	chr7	16001190	16002985	Ehd2	2.79797	0.000106955	0.00240242	3.87425
Progenitor	chr12-17736461-17738272	chr12	17736461	17738272	Hpcal1	2.79691	1.1793e-19	1.96042e-17	9.071
Progenitor	chr9-35483566-35484349	chr9	35483566	35484349	Cdon	2.79601	1.10999e-06	3.77537e-05	4.87106
Progenitor	chr15-5561180-5562923	chr15	5561180	5562923		2.79547	0.000132228	0.00290792	3.82227
Progenitor	chr14-7971732-7972394	chr14	7971732	7972394	Dnase1l3	2.79512	2.94054e-05	0.000751028	4.17802
Progenitor	chr2-27186899-27188724	chr2	27186899	27188724		2.79444	2.7974e-16	3.27285e-14	8.18175
Progenitor	chr1-183180191-183181313	chr1	183180191	183181313	Disp1	2.79163	0.00162726	0.0262394	3.15098
Progenitor	chr11-99136276-99137249	chr11	99136276	99137249	Ccr7	2.79036	6.33681e-09	3.14238e-07	5.80762
Progenitor	chr2-16365591-16367209	chr2	16365591	16367209	Plxdc2	2.78811	1.95843e-19	3.16862e-17	9.01557
Progenitor	chr2-84963697-84964825	chr2	84963697	84964825	Slc43a3	2.78724	3.64048e-08	1.58699e-06	5.50746
Progenitor	chr9-116090884-116091784	chr9	116090884	116091784	Tgfbr2	2.78309	3.38153e-32	1.52458e-29	11.8121
Progenitor	chr15-79600863-79601360	chr15	79600863	79601360	Dmc1	2.7825	1.19813e-06	4.0441e-05	4.85595
Progenitor	chr9-50547506-50548813	chr9	50547506	50548813	Bco2	2.78186	1.70681e-49	2.29718e-46	14.7897
Progenitor	chr12-79492135-79492850	chr12	79492135	79492850	Rad51b	2.77945	0.000338155	0.00666678	3.58417
Progenitor	chr3-68980805-68981617	chr3	68980805	68981617	Ift80	2.77935	2.48632e-27	8.22863e-25	10.8298
Progenitor	chr18-61479685-61480343	chr18	61479685	61480343		2.77808	2.81368e-06	8.82348e-05	4.68397
Progenitor	chr2-27077804-27079873	chr2	27077804	27079873	Slc2a6	2.77793	4.39485e-31	1.88331e-28	11.5945
Progenitor	chr6-134147594-134148856	chr6	134147594	134148856	Etv6	2.77715	4.40327e-30	1.77789e-27	11.3955
Progenitor	chr6-144804159-144805148	chr6	144804159	144805148	Sox5	2.77649	6.35422e-14	5.80457e-12	7.50057
Progenitor	chr18-60632637-60633854	chr18	60632637	60633854	Synpo	2.77638	5.70097e-12	4.22101e-10	6.88693
Progenitor	chr4-135911143-135912131	chr4	135911143	135912131	Cnr2	2.76957	0.000377177	0.00733581	3.55556
Progenitor	chr19-34295428-34295678	chr19	34295428	34295678	Fas	2.76928	5.92416e-08	2.50091e-06	5.42108
Progenitor	chr4-63862916-63863426	chr4	63862916	63863426	Tnfsf8	2.76805	0.000216789	0.004513	3.6986
Progenitor	chr5-96824268-96826290	chr5	96824268	96826290		2.76675	1.01928e-14	1.01423e-12	7.73683
Progenitor	chr3-115819410-115819810	chr3	115819410	115819810		2.7652	0.000198922	0.00417985	3.72038
Progenitor	chr4-116008460-116008988	chr4	116008460	116008988	Faah	2.76374	3.26888e-05	0.000828251	4.15388
Progenitor	chr11-6704663-6706167	chr11	6704663	6706167	Ramp3	2.76077	5.558e-07	1.99105e-05	5.00597
Progenitor	chr7-57917950-57918928	chr7	57917950	57918928		2.75987	1.50504e-05	0.000409307	4.32795
Progenitor	chr11-121696876-121697923	chr11	121696876	121697923	Metrnl	2.75746	2.00855e-07	7.76311e-06	5.19854
Progenitor	chr17-8237362-8237809	chr17	8237362	8237809	Ccr6	2.75702	2.71237e-06	8.53965e-05	4.69148
Progenitor	chr6-94683618-94684263	chr6	94683618	94684263	Lrig1	2.75592	1.31537e-35	7.56318e-33	12.4549
Progenitor	chr5-137071812-137073017	chr5	137071812	137073017	Ap1s1	2.75451	5.355e-11	3.51002e-09	6.56072
Progenitor	chr19-34119066-34120656	chr19	34119066	34120656	Ankrd22	2.7543	1.20156e-67	4.1984e-64	17.3785
Progenitor	chr14-7989029-7990461	chr14	7989029	7990461	Dnase1l3	2.75244	4.8255e-64	1.51167e-60	16.8959
Progenitor	chr9-62255847-62256468	chr9	62255847	62256468		2.75152	0.00137665	0.022665	3.1995
Progenitor	chr17-8241434-8242642	chr17	8241434	8242642	Ccr6	2.75076	5.97256e-43	5.36324e-40	13.7385
Progenitor	chr2-29096457-29098155	chr2	29096457	29098155	Ttf1	2.75029	6.59354e-16	7.39514e-14	8.07782
Progenitor	chr13-114150381-114152087	chr13	114150381	114152087	Arl15	2.74931	0.000135318	0.00296832	3.81657
Progenitor	chr6-120933883-120934884	chr6	120933883	120934884	Mical3	2.74928	0.00207947	0.032318	3.07864
Progenitor	chr19-29261331-29262505	chr19	29261331	29262505	Jak2	2.74887	1.86369e-28	6.79965e-26	11.0646
Progenitor	chr1-128781708-128783028	chr1	128781708	128783028	Gm26686	2.74843	1.76102e-07	6.88251e-06	5.22294
Progenitor	chr18-68346963-68347672	chr18	68346963	68347672	Rnmt	2.74771	5.34204e-05	0.00128952	4.04014
Progenitor	chr13-91768417-91769922	chr13	91768417	91769922	4833422C13Rik	2.74758	1.02638e-40	8.21537e-38	13.3607
Progenitor	chr11-115588559-115589426	chr11	115588559	115589426	Gga3	2.74555	5.85026e-10	3.34791e-08	6.19441
Progenitor	chr14-57971880-57973092	chr14	57971880	57973092	Micu2	2.74539	9.83031e-07	3.37449e-05	4.89501
Progenitor	chr4-63862434-63862640	chr4	63862434	63862640	Tnfsf8	2.74363	0.000543456	0.0100964	3.45837
Progenitor	chr9-123333401-123334287	chr9	123333401	123334287	Lars2	2.73774	0.000214719	0.00447453	3.70104
Progenitor	chr2-77271748-77272291	chr2	77271748	77272291	Sestd1	2.73715	0.000160337	0.00345416	3.77449
Progenitor	chr1-136258692-136258814	chr1	136258692	136258814	Gm26781	2.7367	0.000154828	0.00335	3.7832
Progenitor	chr1-73940508-73941416	chr1	73940508	73941416	Tns1	2.73567	4.2124e-05	0.00104132	4.09551
Progenitor	chr13-59713447-59714364	chr13	59713447	59714364	Golm1	2.73374	0.00142373	0.0233294	3.1898
Progenitor	chr11-108202634-108203176	chr11	108202634	108203176	Prkca	2.73003	0.000661871	0.0119971	3.4049
Progenitor	chrX-57143865-57144842	chrX	57143865	57144842		2.72991	5.14677e-05	0.00124769	4.04886
Progenitor	chr8-126811358-126812072	chr8	126811358	126812072		2.72859	9.79091e-06	0.000276924	4.42174
Progenitor	chr10-96690402-96691660	chr10	96690402	96691660		2.72796	2.48026e-42	2.13579e-39	13.635
Progenitor	chr13-109669497-109670279	chr13	109669497	109670279	Pde4d	2.72712	0.00282574	0.0418745	2.98608
Progenitor	chr15-64226551-64227515	chr15	64226551	64227515	Asap1	2.72676	3.253e-06	0.000101139	4.65416
Progenitor	chr16-58693788-58694833	chr16	58693788	58694833	Cpox	2.72585	2.09341e-45	2.19862e-42	14.142
Progenitor	chr5-74260027-74262091	chr5	74260027	74262091	Scfd2	2.72342	2.08016e-14	2.00188e-12	7.64557
Progenitor	chr9-118196439-118197256	chr9	118196439	118197256	Gm17399	2.72201	1.59935e-05	0.000432817	4.31454
Progenitor	chr1-127348724-127349283	chr1	127348724	127349283	Mgat5	2.72006	6.45137e-13	5.2944e-11	7.19059
Progenitor	chr13-52083339-52084729	chr13	52083339	52084729		2.71964	1.26357e-58	3.18866e-55	16.1434
Progenitor	chr11-113536346-113537411	chr11	113536346	113537411	Slc39a11	2.71578	7.26609e-09	3.57394e-07	5.78466
Progenitor	chr14-121987223-121988262	chr14	121987223	121988262	Ubac2	2.71532	2.76264e-07	1.04258e-05	5.13896
Progenitor	chr7-96920329-96921209	chr7	96920329	96921209	Tenm4	2.71527	6.0999e-46	6.7171e-43	14.2285
Progenitor	chr6-15716680-15717122	chr6	15716680	15717122	Mdfic	2.71509	1.94262e-13	1.67998e-11	7.35269
Progenitor	chr13-45527186-45527976	chr13	45527186	45527976	Gmpr	2.71351	5.54036e-09	2.77392e-07	5.83007
Progenitor	chr18-39379529-39380297	chr18	39379529	39380297	Gm15337	2.71235	2.25676e-05	0.00059169	4.23784
Progenitor	chr17-30041197-30041882	chr17	30041197	30041882	Zfand3	2.71178	3.61152e-09	1.85471e-07	5.90107
Progenitor	chr8-81562287-81563054	chr8	81562287	81563054	Inpp4b	2.71162	2.11652e-06	6.80159e-05	4.74197
Progenitor	chr19-32230112-32231824	chr19	32230112	32231824	Sgms1	2.71047	1.0049e-06	3.4424e-05	4.89068
Progenitor	chr7-132809408-132809578	chr7	132809408	132809578	Fgfr2	2.70918	1.55275e-07	6.12654e-06	5.24619
Progenitor	chr1-39746390-39747083	chr1	39746390	39747083		2.70744	3.00346e-05	0.000766235	4.1732
Progenitor	chr9-51285825-51286904	chr9	51285825	51286904	2010007H06Rik	2.70725	0.00111001	0.0188489	3.26105
Progenitor	chr18-82513028-82514429	chr18	82513028	82514429	Mbp	2.70689	2.78388e-06	8.74057e-05	4.68615
Progenitor	chr14-31555597-31557210	chr14	31555597	31557210	Colq	2.70668	1.28125e-06	4.29277e-05	4.84264
Progenitor	chr1-36919567-36920917	chr1	36919567	36920917	Tmem131	2.70571	2.35982e-08	1.06262e-06	5.58331
Progenitor	chr11-21788722-21789408	chr11	21788722	21789408	Wdpcp	2.70515	6.64955e-06	0.000194524	4.50461
Progenitor	chr1-133052808-133054105	chr1	133052808	133054105	Pik3c2b	2.70402	6.70368e-07	2.36464e-05	4.96976
Progenitor	chr6-33003937-33004929	chr6	33003937	33004929	Chchd3	2.70352	0.00317511	0.0462075	2.95026
Progenitor	chr1-38769669-38770611	chr1	38769669	38770611		2.70347	0.000185191	0.00392354	3.73841
Progenitor	chr1-160005878-160007615	chr1	160005878	160007615	4930523C07Rik	2.70319	4.05222e-10	2.37352e-08	6.252
Progenitor	chr8-126839004-126840237	chr8	126839004	126840237		2.70109	6.9099e-10	3.90633e-08	6.16814
Progenitor	chr11-11505824-11507040	chr11	11505824	11507040	Zpbp	2.70107	8.58943e-44	7.92211e-41	13.8782
Progenitor	chr6-4708863-4709900	chr6	4708863	4709900		2.70061	7.06453e-16	7.89416e-14	8.0694
Progenitor	chr8-72278709-72279679	chr8	72278709	72279679	Ap1m1	2.70025	1.74682e-06	5.70636e-05	4.7807
Progenitor	chr3-100443626-100444465	chr3	100443626	100444465	Gm12474	2.69965	1.73228e-18	2.53662e-16	8.77348
Progenitor	chr13-108091997-108092815	chr13	108091997	108092815	Ndufaf2	2.69873	0.00132321	0.0219022	3.2109
Progenitor	chr2-30112516-30113174	chr2	30112516	30113174	Zer1	2.69817	4.98317e-06	0.00014931	4.5655
Progenitor	chr7-115494376-115495898	chr7	115494376	115495898	Sox6	2.69768	1.08594e-50	1.63066e-47	14.974
Progenitor	chr14-15410794-15411719	chr14	15410794	15411719	Lrrc3b	2.69627	0.00346376	0.0497233	2.92327
Progenitor	chr1-38787219-38788377	chr1	38787219	38788377		2.69172	6.45119e-10	3.66411e-08	6.17899
Progenitor	chr11-52273145-52276202	chr11	52273145	52276202	Tcf7	2.69091	4.32382e-81	3.92808e-77	19.0719
Progenitor	chr6-145256182-145257412	chr6	145256182	145257412	Gm15706	2.69047	1.96431e-08	8.95571e-07	5.61512
Progenitor	chr11-106430145-106431186	chr11	106430145	106431186	Ern1	2.68941	5.86192e-07	2.09168e-05	4.99571
Progenitor	chr9-114451286-114452418	chr9	114451286	114452418	Glb1	2.68925	4.8673e-09	2.45112e-07	5.85165
Progenitor	chr8-35625805-35626256	chr8	35625805	35626256	Mfhas1	2.68847	4.93129e-12	3.67812e-10	6.90754
Progenitor	chr13-117218209-117218546	chr13	117218209	117218546	Gm17509	2.68613	2.3992e-07	9.17154e-06	5.1654
Progenitor	chr5-134272668-134273514	chr5	134272668	134273514	Gtf2i	2.68506	8.43703e-13	6.83392e-11	7.15386
Progenitor	chr16-33498808-33500156	chr16	33498808	33500156	Zfp148	2.68495	5.22805e-05	0.00126503	4.04519
Progenitor	chr5-96901169-96901734	chr5	96901169	96901734	Gm33370	2.68476	0.000258357	0.00527027	3.65383
Progenitor	chr18-79295289-79295695	chr18	79295289	79295695		2.68283	0.000928354	0.0161182	3.31138
Progenitor	chr15-96777849-96779107	chr15	96777849	96779107		2.68252	2.47006e-06	7.83104e-05	4.71059
Progenitor	chr5-121740065-121740766	chr5	121740065	121740766	Atxn2	2.68117	1.34003e-05	0.000368235	4.35346
Progenitor	chr3-141777981-141779626	chr3	141777981	141779626	Unc5c	2.68017	1.11166e-10	6.98661e-09	6.45093
Progenitor	chr3-148510041-148511502	chr3	148510041	148511502		2.68014	1.69086e-05	0.000455277	4.30223
Progenitor	chr7-82773031-82774756	chr7	82773031	82774756	Efl1	2.67982	0.000123242	0.00272946	3.83959
Progenitor	chr10-130433952-130434773	chr10	130433952	130434773	Vmn2r84	2.67871	7.97839e-09	3.89059e-07	5.76891
Progenitor	chr6-83193175-83194058	chr6	83193175	83194058	Dctn1	2.67782	0.00175921	0.0280879	3.12813
Progenitor	chr4-88177287-88177814	chr4	88177287	88177814	Focad	2.67723	0.00307728	0.0450146	2.95991
Progenitor	chr15-36457946-36458958	chr15	36457946	36458958	Ankrd46	2.67601	9.11748e-25	2.40087e-22	10.2752
Progenitor	chr9-51866105-51867148	chr9	51866105	51867148		2.67539	0.00219142	0.0337861	3.06298
Progenitor	chr10-4670808-4671955	chr10	4670808	4671955	Esr1	2.67489	1.22531e-06	4.12436e-05	4.8515
Progenitor	chr7-115473925-115474618	chr7	115473925	115474618	Sox6	2.67291	3.84842e-08	1.67122e-06	5.49767
Progenitor	chr18-19523899-19524874	chr18	19523899	19524874		2.6709	3.67671e-06	0.000113016	4.62887
Progenitor	chr1-190899622-190900601	chr1	190899622	190900601	Rps6kc1	2.67045	2.76832e-09	1.4462e-07	5.94478
Progenitor	chr2-116952690-116953957	chr2	116952690	116953957		2.66869	1.42864e-05	0.000390105	4.33941
Progenitor	chr7-132315277-132317733	chr7	132315277	132317733	Fgfr2	2.66741	1.41533e-88	3.21449e-84	19.9529
Progenitor	chr11-19253519-19254575	chr11	19253519	19254575		2.66665	4.65623e-05	0.00114095	4.07224
Progenitor	chr1-63998749-63999216	chr1	63998749	63999216	Klf7	2.66606	1.8293e-06	5.948e-05	4.77142
Progenitor	chr1-39702276-39703451	chr1	39702276	39703451		2.66567	0.000514685	0.00962987	3.47299
Progenitor	chr11-32139214-32139985	chr11	32139214	32139985	Il9r	2.66451	0.000200205	0.00420291	3.71876
Progenitor	chr14-78416461-78417402	chr14	78416461	78417402		2.66278	3.88416e-22	8.05631e-20	9.67412
Progenitor	chr6-143954233-143954861	chr6	143954233	143954861	Sox5	2.66131	0.00149121	0.024311	3.17639
Progenitor	chr7-132334927-132336533	chr7	132334927	132336533	Fgfr2	2.66011	3.91708e-05	0.000976153	4.11232
Progenitor	chr9-51237901-51239531	chr9	51237901	51239531	Pou2af1	2.6586	0.00079771	0.0141116	3.35359
Progenitor	chr6-38120106-38121528	chr6	38120106	38121528	Atp6v0a4	2.65838	1.64211e-05	0.000443334	4.30871
Progenitor	chr2-68301830-68302360	chr2	68301830	68302360	Stk39	2.6583	1.79397e-18	2.62234e-16	8.76954
Progenitor	chr2-61571162-61572370	chr2	61571162	61572370	Tank	2.65689	0.00193866	0.0304868	3.09947
Progenitor	chr15-85389814-85390657	chr15	85389814	85390657	Atxn10	2.65469	0.000383337	0.00744366	3.5513
Progenitor	chr12-80272812-80273887	chr12	80272812	80273887	Actn1	2.65342	1.50475e-21	2.99786e-19	9.53459
Progenitor	chr1-39192318-39192758	chr1	39192318	39192758	Npas2	2.6525	0.00204202	0.031823	3.08405
Progenitor	chr16-45346227-45347614	chr16	45346227	45347614	Cd200	2.65018	0.000246826	0.00505947	3.66553
Progenitor	chr12-13461234-13462987	chr12	13461234	13462987	Nbas	2.65013	2.37389e-15	2.51794e-13	7.92006
Progenitor	chr12-79462064-79463143	chr12	79462064	79463143	Rad51b	2.64814	0.000512065	0.0095848	3.47436
Progenitor	chr9-40536818-40537910	chr9	40536818	40537910	Gramd1b	2.64654	3.24371e-14	3.06483e-12	7.5882
Progenitor	chr2-173762652-173763494	chr2	173762652	173763494	Vapb	2.64546	0.00264295	0.0395463	3.00648
Progenitor	chr1-165200502-165201637	chr1	165200502	165201637	Sft2d2	2.64373	2.20143e-17	2.87969e-15	8.48264
Progenitor	chr3-37767450-37768075	chr3	37767450	37768075	Gm42921	2.64341	4.16353e-12	3.13377e-10	6.93152
Progenitor	chr6-142916296-142918184	chr6	142916296	142918184	St8sia1	2.64151	3.03313e-66	1.02057e-62	17.1923
Progenitor	chr15-9189430-9190554	chr15	9189430	9190554	Lmbrd2	2.64119	1.4519e-12	1.15047e-10	7.07901
Progenitor	chr6-119159055-119160068	chr6	119159055	119160068	Cacna1c	2.64118	0.000800248	0.0141537	3.35271
Progenitor	chr13-9353488-9354598	chr13	9353488	9354598	Dip2c	2.63935	1.64072e-08	7.58936e-07	5.64616
Progenitor	chr4-47846820-47847746	chr4	47846820	47847746		2.63897	0.00342986	0.049329	2.92633
Progenitor	chr7-132795056-132795646	chr7	132795056	132795646	Fgfr2	2.63859	0.000366832	0.00716376	3.56286
Progenitor	chr14-47738769-47739563	chr14	47738769	47739563	Ktn1	2.63788	2.11195e-31	9.15825e-29	11.6571
Progenitor	chr8-13964212-13965475	chr8	13964212	13965475	Tdrp	2.63768	6.63275e-05	0.00156511	3.98909
Progenitor	chr6-98951375-98952142	chr6	98951375	98952142	Foxp1	2.63663	5.2361e-09	2.62738e-07	5.83949
Progenitor	chr14-76177002-76177729	chr14	76177002	76177729	Nufip1	2.63654	6.45173e-07	2.28286e-05	4.97718
Progenitor	chr17-57131180-57132465	chr17	57131180	57132465	Cd70	2.63643	1.70519e-34	9.08574e-32	12.2488
Progenitor	chr3-133665267-133665927	chr3	133665267	133665927		2.63625	0.000400072	0.00773144	3.54004
Progenitor	chr8-128484792-128485007	chr8	128484792	128485007	Nrp1	2.63573	0.00281296	0.0417054	2.98747
Progenitor	chr4-102967484-102968649	chr4	102967484	102968649	Sgip1	2.63547	7.70131e-07	2.68939e-05	4.94279
Progenitor	chr5-150406327-150407432	chr5	150406327	150407432	Fry	2.63521	1.86073e-06	6.04372e-05	4.76799
Progenitor	chr12-119203723-119205314	chr12	119203723	119205314	Itgb8	2.63517	6.96267e-07	2.44955e-05	4.9624
Progenitor	chr11-11545759-11546240	chr11	11545759	11546240	Gm11998	2.63448	0.000111901	0.00249961	3.86322
Progenitor	chr6-28548104-28548612	chr6	28548104	28548612	Snd1	2.63373	0.000478418	0.0090266	3.49256
Progenitor	chr14-121982997-121983848	chr14	121982997	121983848	Ubac2	2.63297	0.00331856	0.047942	2.93658
Progenitor	chr12-15754512-15756087	chr12	15754512	15756087	Trib2	2.62965	0.000773114	0.013742	3.36225
Progenitor	chr2-22679754-22680354	chr2	22679754	22680354		2.62929	8.7732e-05	0.00201447	3.92223
Progenitor	chr1-80440291-80441992	chr1	80440291	80441992		2.62864	0.000142811	0.00311987	3.80325
Progenitor	chr7-126222751-126223364	chr7	126222751	126223364	Xpo6	2.62785	0.000374373	0.00729502	3.55752
Progenitor	chr3-37483447-37484436	chr3	37483447	37484436	Spata5	2.62671	2.7763e-11	1.89e-09	6.65797
Progenitor	chr5-139160388-139162133	chr5	139160388	139162133	Dnaaf5	2.62618	4.299e-08	1.85052e-06	5.47811
Progenitor	chr14-61769427-61770955	chr14	61769427	61770955		2.62586	1.78738e-39	1.30951e-36	13.1463
Progenitor	chr10-116220318-116221141	chr10	116220318	116221141		2.62538	0.00123591	0.0206604	3.23046
Progenitor	chr9-40243168-40243947	chr9	40243168	40243947	Zfp202	2.62527	7.68707e-08	3.17793e-06	5.37432
Progenitor	chr4-136095230-136096719	chr4	136095230	136096719	Rpl11	2.62362	1.17046e-25	3.31258e-23	10.4713
Progenitor	chr18-46181461-46182727	chr18	46181461	46182727	Trim36	2.62286	0.000200849	0.00421449	3.71795
Progenitor	chr14-102833699-102835769	chr14	102833699	102835769		2.62221	9.55106e-07	3.28325e-05	4.90067
Progenitor	chr6-28552576-28553556	chr6	28552576	28553556	Snd1	2.62186	9.62099e-09	4.63069e-07	5.73728
Progenitor	chr11-61377070-61378210	chr11	61377070	61378210		2.6201	1.86906e-15	2.01184e-13	7.94974
Progenitor	chr11-22815808-22816268	chr11	22815808	22816268	B3gnt2	2.61975	1.88469e-15	2.02746e-13	7.94871
Progenitor	chr7-132764633-132766019	chr7	132764633	132766019	Fgfr2	2.61771	2.41519e-57	5.48536e-54	15.9603
Progenitor	chr4-149913460-149915096	chr4	149913460	149915096	Spsb1	2.61752	6.85692e-10	3.87758e-08	6.16935
Progenitor	chr13-112510642-112511176	chr13	112510642	112511176	Il6st	2.61485	4.62522e-05	0.00113458	4.0738
Progenitor	chr12-79761918-79762902	chr12	79761918	79762902		2.61448	3.53713e-09	1.81856e-07	5.9045
Progenitor	chr4-136116785-136117580	chr4	136116785	136117580	Id3	2.61407	6.82787e-16	7.64381e-14	8.07356
Progenitor	chr3-148490876-148492405	chr3	148490876	148492405		2.61377	1.44266e-05	0.00039358	4.33727
Progenitor	chr5-28381882-28383163	chr5	28381882	28383163	Rbm33	2.61217	1.20466e-08	5.70893e-07	5.69907
Progenitor	chr6-82969340-82969995	chr6	82969340	82969995	M1ap	2.6117	5.84397e-07	2.08609e-05	4.9963
Progenitor	chr3-138331688-138332398	chr3	138331688	138332398		2.61063	3.38708e-12	2.5836e-10	6.96065
Progenitor	chr19-40809598-40810373	chr19	40809598	40810373	Cc2d2b	2.61051	0.000385559	0.00748282	3.54978
Progenitor	chr5-64625293-64626972	chr5	64625293	64626972	Gm3716	2.61038	1.2393e-08	5.85935e-07	5.69423
Progenitor	chr14-53643706-53644350	chr14	53643706	53644350	Trav14-2	2.61014	0.000833782	0.0146768	3.34133
Progenitor	chr14-105532256-105533959	chr14	105532256	105533959		2.60949	9.27202e-05	0.0021167	3.90889
Progenitor	chr12-85665871-85667332	chr12	85665871	85667332	Batf	2.60884	4.23792e-10	2.47512e-08	6.245
Progenitor	chr14-101504275-101505432	chr14	101504275	101505432	Tbc1d4	2.60837	2.22866e-28	8.00268e-26	11.0485
Progenitor	chr5-20376914-20378128	chr5	20376914	20378128	Magi2	2.60813	7.19799e-20	1.21773e-17	9.12463
Progenitor	chr11-109591062-109592106	chr11	109591062	109592106	Wipi1	2.60528	0.00019216	0.00405229	3.72911
Progenitor	chr3-135629924-135630402	chr3	135629924	135630402	Nfkb1	2.60081	6.57339e-07	2.32364e-05	4.97356
Progenitor	chr12-17113492-17114877	chr12	17113492	17114877		2.59576	0.000478509	0.00902737	3.49251
Progenitor	chr6-13581861-13582500	chr6	13581861	13582500	Tmem168	2.59355	2.41418e-17	3.1444e-15	8.4719
Progenitor	chr10-30537032-30539125	chr10	30537032	30539125	Trmt11	2.59253	4.76286e-32	2.13676e-29	11.7832
Progenitor	chr18-60630555-60631379	chr18	60630555	60631379	Synpo	2.59187	2.21175e-12	1.7181e-10	7.02044
Progenitor	chr14-101486307-101487184	chr14	101486307	101487184	Tbc1d4	2.59173	0.001726	0.0276159	3.13373
Progenitor	chr2-102735135-102735541	chr2	102735135	102735541		2.59164	5.61958e-12	4.16246e-10	6.88897
Progenitor	chr12-105455139-105455953	chr12	105455139	105455953		2.59098	0.00126674	0.0210982	3.22341
Progenitor	chr6-134183178-134185193	chr6	134183178	134185193	Etv6	2.59072	1.02784e-26	3.17607e-24	10.6991
Progenitor	chr3-108850100-108851398	chr3	108850100	108851398	Stxbp3	2.58993	5.62755e-11	3.67937e-09	6.55331
Progenitor	chr18-77319171-77320131	chr18	77319171	77320131		2.58864	0.000427738	0.00818773	3.52235
Progenitor	chr1-164148706-164149921	chr1	164148706	164149921	Selp	2.58767	9.50082e-06	0.000269474	4.42823
Progenitor	chr18-52493009-52493835	chr18	52493009	52493835	Srfbp1	2.58724	0.000394318	0.00762998	3.54386
Progenitor	chr3-60119865-60120131	chr3	60119865	60120131		2.58303	0.00118605	0.0199667	3.24221
Progenitor	chr14-7913336-7914840	chr14	7913336	7914840	Flnb	2.5824	8.56178e-18	1.16702e-15	8.5918
Progenitor	chr16-95681923-95683027	chr16	95681923	95683027	Ets2	2.58207	3.03325e-05	0.000772861	4.17096
Progenitor	chr11-6706653-6707390	chr11	6706653	6707390	Ramp3	2.57977	0.000208676	0.00436261	3.70827
Progenitor	chr15-59522707-59523460	chr15	59522707	59523460	Nsmce2	2.57947	5.26541e-10	3.0304e-08	6.21098
Progenitor	chr1-91942561-91943163	chr1	91942561	91943163	Hdac4	2.5787	0.000864352	0.0151387	3.33132
Progenitor	chr17-51826185-51827139	chr17	51826185	51827139	Satb1	2.57781	1.00336e-08	4.82034e-07	5.73016
Progenitor	chr16-24164697-24165064	chr16	24164697	24165064		2.57775	0.00194209	0.0305328	3.09895
Progenitor	chr14-47740087-47741359	chr14	47740087	47741359	Ktn1	2.5771	8.04824e-21	1.50911e-18	9.35902
Progenitor	chr4-56944345-56944825	chr4	56944345	56944825	Tmem245	2.57473	1.7994e-16	2.14107e-14	8.23475
Progenitor	chr2-11415935-11417163	chr2	11415935	11417163	8030442B05Rik	2.57289	4.47476e-09	2.26663e-07	5.86561
Progenitor	chr7-130692004-130693482	chr7	130692004	130693482	Fgfr2	2.57244	1.15331e-05	0.000321101	4.38623
Progenitor	chr11-68087395-68088352	chr11	68087395	68088352	Stx8	2.57237	5.67169e-14	5.19939e-12	7.51545
Progenitor	chr1-127380572-127381858	chr1	127380572	127381858	Mgat5	2.56979	1.59597e-19	2.60072e-17	9.03798
Progenitor	chr14-54398016-54399649	chr14	54398016	54399649	Slc7a7	2.56758	1.20222e-06	4.05717e-05	4.85527
Progenitor	chr11-68213816-68214383	chr11	68213816	68214383	Ntn1	2.56664	1.32583e-05	0.00036483	4.3558
Progenitor	chr2-9985579-9986729	chr2	9985579	9986729	Taf3	2.56623	3.80303e-16	4.37398e-14	8.14467
Progenitor	chr11-83879172-83880189	chr11	83879172	83880189		2.56521	1.07496e-05	0.000301087	4.40152
Progenitor	chr6-99340913-99341360	chr6	99340913	99341360	Foxp1	2.56506	2.26067e-05	0.000592459	4.23746
Progenitor	chr13-117217429-117218108	chr13	117217429	117218108	Gm17509	2.56444	1.12376e-18	1.68327e-16	8.82206
Progenitor	chr7-125191297-125192676	chr7	125191297	125192676		2.56441	0.00133871	0.0221264	3.20755
Progenitor	chr9-103336813-103337770	chr9	103336813	103337770	Topbp1	2.56361	2.39502e-10	1.44189e-08	6.3336
Progenitor	chr3-68973637-68975926	chr3	68973637	68975926	Ift80	2.56291	7.87667e-23	1.73894e-20	9.83602
Progenitor	chr2-59487548-59488998	chr2	59487548	59488998	Dapl1	2.56283	1.52795e-17	2.03087e-15	8.52501
Progenitor	chr1-89089728-89090977	chr1	89089728	89090977	Sh3bp4	2.55834	0.00259023	0.0388855	3.0126
Progenitor	chr3-138253973-138254791	chr3	138253973	138254791		2.55765	0.0029285	0.0431439	2.97515
Progenitor	chr2-32667611-32668575	chr2	32667611	32668575	Eng	2.5574	0.000621122	0.0113605	3.42222
Progenitor	chr11-108094748-108095277	chr11	108094748	108095277	Prkca	2.55729	5.50495e-05	0.00132322	4.03308
Progenitor	chr19-14587959-14589090	chr19	14587959	14589090	Tle4	2.55625	1.47624e-08	6.87935e-07	5.6643
Progenitor	chr13-24508952-24509701	chr13	24508952	24509701	Cmah	2.55535	8.43135e-10	4.71219e-08	6.13659
Progenitor	chr6-99249546-99250422	chr6	99249546	99250422	Foxp1	2.55505	1.67948e-15	1.81747e-13	7.96298
Progenitor	chr1-53197435-53198707	chr1	53197435	53198707	Pms1	2.55453	6.53515e-19	1.00203e-16	8.88254
Progenitor	chr11-79056614-79057374	chr11	79056614	79057374	Ksr1	2.55435	9.08789e-07	3.13861e-05	4.91043
Progenitor	chr3-89905933-89907009	chr3	89905933	89907009	Il6ra	2.55238	4.77635e-05	0.00116638	4.06631
Progenitor	chr1-193225338-193226473	chr1	193225338	193226473	4930570N18Rik	2.55111	2.75567e-08	1.2261e-06	5.55629
Progenitor	chr3-115678958-115679666	chr3	115678958	115679666	S1pr1	2.55068	0.000230692	0.00476638	3.68279
Progenitor	chr11-117665893-117667007	chr11	117665893	117667007	Tnrc6c	2.55001	1.99328e-05	0.000529023	4.26564
Progenitor	chr2-70129529-70130057	chr2	70129529	70130057	Myo3b	2.54999	2.23519e-20	4.0012e-18	9.25046
Progenitor	chr14-86642733-86643275	chr14	86642733	86643275	Diaph3	2.54733	0.000332893	0.00657232	3.58826
Progenitor	chr7-78733817-78734390	chr7	78733817	78734390	Ntrk3	2.5472	6.33163e-11	4.10719e-09	6.53569
Progenitor	chr1-39193771-39194540	chr1	39193771	39194540	Npas2	2.54682	1.09298e-07	4.42291e-06	5.31055
Progenitor	chr8-34736290-34736602	chr8	34736290	34736602		2.54671	1.91885e-07	7.44173e-06	5.20703
Progenitor	chr16-43493540-43494512	chr16	43493540	43494512	Zbtb20	2.54633	8.0828e-05	0.00187203	3.94193
Progenitor	chr11-34111707-34112574	chr11	34111707	34112574	4930469K13Rik	2.54605	5.43316e-35	3.00054e-32	12.3412
Progenitor	chr2-13215403-13216235	chr2	13215403	13216235	Rsu1	2.54502	2.74552e-06	8.63505e-05	4.68899
Progenitor	chr4-35130107-35131190	chr4	35130107	35131190	Mob3b	2.54446	1.5714e-17	2.08406e-15	8.52176
Progenitor	chr11-4343741-4345522	chr11	4343741	4345522	Hormad2	2.54392	2.39747e-07	9.16684e-06	5.16554
Progenitor	chr2-102712961-102713935	chr2	102712961	102713935		2.5426	2.0453e-12	1.59699e-10	7.03136
Progenitor	chr8-81735593-81736680	chr8	81735593	81736680	Inpp4b	2.54236	1.85136e-40	1.4562e-37	13.3167
Progenitor	chr4-32961431-32961933	chr4	32961431	32961933	Ankrd6	2.54104	0.00114357	0.0193428	3.25259
Progenitor	chr5-62892812-62893755	chr5	62892812	62893755	Dthd1	2.53853	6.9069e-19	1.05725e-16	8.87638
Progenitor	chr18-75409831-75411124	chr18	75409831	75411124	Smad7	2.53847	7.64135e-09	3.7413e-07	5.77618
Progenitor	chr1-165185286-165185608	chr1	165185286	165185608	Sft2d2	2.53802	4.86433e-09	2.4503e-07	5.85175
Progenitor	chr13-30685591-30686493	chr13	30685591	30686493	Dusp22	2.53631	1.43528e-21	2.8626e-19	9.5395
Progenitor	chr7-132427881-132429146	chr7	132427881	132429146	Fgfr2	2.53458	5.51515e-09	2.76206e-07	5.83083
Progenitor	chr1-152008351-152010968	chr1	152008351	152010968	1700025G04Rik	2.53411	8.17001e-86	1.23704e-81	19.6324
Progenitor	chr19-33114481-33115599	chr19	33114481	33115599		2.53329	8.31818e-10	4.65324e-08	6.13873
Progenitor	chr4-109726304-109727068	chr4	109726304	109727068	Faf1	2.53323	9.21317e-06	0.000262011	4.43486
Progenitor	chr1-171920829-171922217	chr1	171920829	171922217	Slamf6	2.53142	1.93425e-45	2.04328e-42	14.1475
Progenitor	chr18-79293305-79295254	chr18	79293305	79295254		2.53086	4.06053e-58	9.83704e-55	16.0712
Progenitor	chr7-79856329-79857417	chr7	79856329	79857417	Ap3s2	2.53085	4.83346e-07	1.74908e-05	5.03281
Progenitor	chr15-5430940-5431622	chr15	5430940	5431622		2.53033	0.000130283	0.00286826	3.82592
Progenitor	chr2-128345280-128346128	chr2	128345280	128346128		2.52922	0.000221456	0.00459699	3.69319
Progenitor	chr1-38580161-38581192	chr1	38580161	38581192	Aff3	2.52846	2.20002e-05	0.000578316	4.24356
Progenitor	chr2-92342222-92342905	chr2	92342222	92342905	Phf21a	2.5282	9.30061e-05	0.00212204	3.90815
Progenitor	chr7-45694869-45695666	chr7	45694869	45695666	Car11	2.52643	0.00190932	0.0301088	3.10399
Progenitor	chr6-38806411-38806759	chr6	38806411	38806759	Hipk2	2.52631	0.000154743	0.00334943	3.78333
Progenitor	chr9-123760691-123761539	chr9	123760691	123761539	Ccr9	2.52584	4.97193e-11	3.27073e-09	6.57177
Progenitor	chr6-136689624-136690982	chr6	136689624	136690982	Plbd1	2.52227	2.53635e-21	4.96062e-19	9.48027
Progenitor	chr6-115684381-115685761	chr6	115684381	115685761	Raf1	2.52139	7.5086e-18	1.02886e-15	8.60686
Progenitor	chr11-109544693-109547107	chr11	109544693	109547107	Arsg	2.52077	4.73681e-40	3.58606e-37	13.2464
Progenitor	chr2-72187369-72187825	chr2	72187369	72187825	Rapgef4	2.52025	2.34862e-06	7.4826e-05	4.72085
Progenitor	chr18-61187614-61188884	chr18	61187614	61188884	Slc26a2	2.51978	4.48419e-06	0.000135521	4.58758
Progenitor	chr10-117625628-117626209	chr10	117625628	117626209	Cpm	2.51938	8.52849e-14	7.68643e-12	7.4619
Progenitor	chr6-134450617-134451763	chr6	134450617	134451763	Lrp6	2.51888	1.64443e-07	6.46721e-06	5.23561
Progenitor	chr8-116589988-116592138	chr8	116589988	116592138	Cdyl2	2.51761	1.51307e-17	2.01257e-15	8.52614
Progenitor	chr7-135542118-135543423	chr7	135542118	135543423	Ptpre	2.51748	1.57201e-12	1.24024e-10	7.06798
Progenitor	chr1-106560847-106562715	chr1	106560847	106562715	Bcl2	2.51675	1.1978e-28	4.43246e-26	11.1041
Progenitor	chr16-25248587-25250824	chr16	25248587	25250824	Tprg	2.51366	7.32533e-40	5.43256e-37	13.2136
Progenitor	chr9-75644875-75646369	chr9	75644875	75646369	Lysmd2	2.51299	2.97927e-16	3.46777e-14	8.17416
Progenitor	chr11-34101373-34102343	chr11	34101373	34102343	4930469K13Rik	2.51251	3.03219e-21	5.88605e-19	9.46162
Progenitor	chr6-134156134-134156923	chr6	134156134	134156923	Etv6	2.5115	1.19668e-10	7.49501e-09	6.43975
Progenitor	chr13-112507476-112508212	chr13	112507476	112508212	Il6st	2.50976	5.1064e-05	0.00123906	4.0507
Progenitor	chr9-70079770-70081374	chr9	70079770	70081374	Fam81a	2.50963	3.48805e-43	3.16881e-40	13.7774
Progenitor	chr8-128534172-128534989	chr8	128534172	128534989	Nrp1	2.50958	1.9183e-23	4.49155e-21	9.97719
Progenitor	chr11-72176536-72177610	chr11	72176536	72177610	4933427D14Rik	2.50947	0.000448379	0.00852803	3.50984
Progenitor	chr6-70725479-70726177	chr6	70725479	70726177	Igkc	2.50901	1.29552e-08	6.1057e-07	5.68665
Progenitor	chr3-138274570-138276425	chr3	138274570	138276425		2.50811	3.36583e-10	1.98815e-08	6.28092
Progenitor	chr4-47818529-47819569	chr4	47818529	47819569		2.50804	4.03288e-05	0.00100226	4.10559
Progenitor	chr10-118712824-118715518	chr10	118712824	118715518		2.50741	1.38007e-06	4.59588e-05	4.82786
Progenitor	chr10-60224918-60225836	chr10	60224918	60225836	Chst3	2.50691	7.69006e-11	4.93378e-09	6.50654
Progenitor	chr13-36954799-36955870	chr13	36954799	36955870	F13a1	2.50514	1.97646e-10	1.20226e-08	6.36316
Progenitor	chr2-73002523-73004889	chr2	73002523	73004889	Sp3os	2.50379	1.82422e-14	1.76963e-12	7.66245
Progenitor	chr2-16351155-16351441	chr2	16351155	16351441	Plxdc2	2.50056	0.00197628	0.0309712	3.09377
Progenitor	chr9-103708074-103709217	chr9	103708074	103709217	Tmem108	2.49976	4.19586e-16	4.80686e-14	8.13277
Progenitor	chr9-14140176-14141358	chr9	14140176	14141358		2.49952	5.4937e-31	2.33766e-28	11.5754
Progenitor	chr1-173547825-173549362	chr1	173547825	173549362		2.498	0.000108359	0.00242826	3.87107
Progenitor	chr13-43765062-43765925	chr13	43765062	43765925	Cd83	2.49669	2.01384e-28	7.30348e-26	11.0576
Progenitor	chr7-78729302-78730286	chr7	78729302	78730286	Ntrk3	2.49611	4.30537e-10	2.51128e-08	6.24253
Progenitor	chr7-145109211-145109685	chr7	145109211	145109685		2.49389	4.17315e-11	2.77439e-09	6.5978
Progenitor	chr12-106310194-106311830	chr12	106310194	106311830		2.49363	1.54623e-05	0.000419379	4.322
Progenitor	chr4-63485953-63487705	chr4	63485953	63487705	Whrn	2.49361	1.05148e-14	1.04512e-12	7.73287
Progenitor	chr10-43739538-43740974	chr10	43739538	43740974		2.49292	9.66983e-05	0.00219565	3.89873
Progenitor	chr8-126828135-126828407	chr8	126828135	126828407		2.49254	0.000164519	0.00353087	3.76806
Progenitor	chr15-64237882-64238577	chr15	64237882	64238577	Asap1	2.49148	2.70702e-07	1.02256e-05	5.14278
Progenitor	chr8-126886958-126887701	chr8	126886958	126887701	Tomm20	2.49146	0.000400507	0.00773904	3.53975
Progenitor	chr9-15002935-15005111	chr9	15002935	15005111	Panx1	2.49121	2.14617e-15	2.28977e-13	7.93259
Progenitor	chr4-63935124-63936445	chr4	63935124	63936445	Tnc	2.48879	4.73775e-10	2.74936e-08	6.22755
Progenitor	chr12-113192649-113194032	chr12	113192649	113194032	Tmem121	2.48695	4.12219e-07	1.5061e-05	5.06323
Progenitor	chr10-25386866-25388399	chr10	25386866	25388399	Epb41l2	2.48467	0.000351993	0.00690962	3.57368
Progenitor	chr17-30046289-30047732	chr17	30046289	30047732	Zfand3	2.48454	0.0018081	0.0287598	3.12007
Progenitor	chr18-65015511-65016658	chr18	65015511	65016658	Nedd4l	2.4813	0.000190901	0.00403135	3.73076
Progenitor	chr13-41773453-41774528	chr13	41773453	41774528		2.48056	1.22929e-06	4.13621e-05	4.85086
Progenitor	chr5-77082808-77083225	chr5	77082808	77083225	Hopx	2.47879	0.000106858	0.00240084	3.87447
Progenitor	chr10-86793512-86795753	chr10	86793512	86795753	Nt5dc3	2.47768	7.36319e-09	3.6168e-07	5.78242
Progenitor	chr17-31066807-31067709	chr17	31066807	31067709	Abcg1	2.47687	2.48061e-17	3.2263e-15	8.46874
Progenitor	chr1-159673417-159674932	chr1	159673417	159674932	Tnr	2.47656	7.1459e-59	1.8287e-55	16.1785
Progenitor	chr5-32487719-32488535	chr5	32487719	32488535	Ppp1cb	2.4762	4.4744e-06	0.000135304	4.58803
Progenitor	chr7-80839814-80840141	chr7	80839814	80840141	Iqgap1	2.47583	0.000429323	0.00821288	3.52137
Progenitor	chr5-96201511-96202397	chr5	96201511	96202397	Mrpl1	2.47412	4.36627e-05	0.00107658	4.08719
Progenitor	chr3-116128980-116129749	chr3	116128980	116129749		2.47395	3.86141e-06	0.000118174	4.61871
Progenitor	chr2-128516737-128517542	chr2	128516737	128517542		2.47188	0.000427738	0.00818773	3.52235
Progenitor	chr1-38654425-38654746	chr1	38654425	38654746	Aff3	2.47111	0.00133258	0.0220392	3.20887
Progenitor	chr7-132792415-132793837	chr7	132792415	132793837	Fgfr2	2.47071	3.69234e-18	5.23716e-16	8.68789
Progenitor	chr3-97296934-97298546	chr3	97296934	97298546	Bcl9	2.47046	2.56716e-05	0.000664254	4.20881
Progenitor	chr2-9683464-9684463	chr2	9683464	9684463		2.4703	1.30198e-34	6.95774e-32	12.2707
Progenitor	chr7-127163444-127164053	chr7	127163444	127164053	Spn	2.47007	2.75421e-15	2.90102e-13	7.90157
Progenitor	chr13-117215663-117216595	chr13	117215663	117216595	Gm17509	2.46874	3.49907e-48	4.32492e-45	14.585
Progenitor	chr6-114777436-114778496	chr6	114777436	114778496	Atg7	2.46689	0.000283656	0.00570815	3.62979
Progenitor	chrX-159898671-159899636	chrX	159898671	159899636	Sh3kbp1	2.46602	0.00172879	0.0276459	3.13326
Progenitor	chr12-79549924-79551057	chr12	79549924	79551057	Rad51b	2.46497	3.44106e-20	6.00599e-18	9.20424
Progenitor	chr8-61317640-61318823	chr8	61317640	61318823	Sh3rf1	2.46488	0.000860684	0.0150831	3.3325
Progenitor	chr1-173510460-173511484	chr1	173510460	173511484	Aim2	2.4642	2.14276e-11	1.47865e-09	6.69595
Progenitor	chr7-127678805-127679146	chr7	127678805	127679146	Bcl7c	2.46389	0.000380832	0.00739899	3.55302
Progenitor	chr9-100685546-100686341	chr9	100685546	100686341	Stag1	2.46302	0.00154323	0.0250645	3.16643
Progenitor	chr14-27372708-27373156	chr14	27372708	27373156	Arhgef3	2.46274	1.36814e-13	1.20089e-11	7.39939
Progenitor	chr9-107519343-107519795	chr9	107519343	107519795	Cacna2d2	2.46244	0.000372978	0.00727127	3.5585
Progenitor	chr5-140870915-140871854	chr5	140870915	140871854	Card11	2.46227	4.18419e-06	0.000127259	4.60202
Progenitor	chr3-115933264-115934551	chr3	115933264	115934551	Dph5	2.46102	0.00225464	0.0346053	3.05446
Progenitor	chr1-181227704-181228230	chr1	181227704	181228230	A430110L20Rik	2.45937	7.01135e-05	0.00164718	3.9759
Progenitor	chr7-76407787-76408690	chr7	76407787	76408690	Agbl1	2.4583	0.00029778	0.00595807	3.61722
Progenitor	chr6-94672196-94673020	chr6	94672196	94673020	Lrig1	2.45795	1.41387e-05	0.000386422	4.3417
Progenitor	chr15-6612513-6613573	chr15	6612513	6613573	Fyb	2.45716	1.666e-05	0.000449049	4.30551
Progenitor	chr11-107287060-107288115	chr11	107287060	107288115	Pitpnc1	2.45669	1.17696e-15	1.28746e-13	8.00684
Progenitor	chr17-15087568-15088869	chr17	15087568	15088869	Ermard	2.45631	1.65692e-35	9.46708e-33	12.4365
Progenitor	chr18-24088388-24089293	chr18	24088388	24089293	Ino80c	2.4562	0.000286625	0.0057596	3.6271
Progenitor	chr13-105066440-105067936	chr13	105066440	105067936		2.45427	5.30136e-05	0.00128055	4.04193
Progenitor	chr4-10769530-10771037	chr4	10769530	10771037	1700123O12Rik	2.45412	0.000155196	0.00335735	3.7826
Progenitor	chr17-23619874-23620919	chr17	23619874	23620919	Thoc6	2.45338	7.08625e-06	0.000206204	4.49108
Progenitor	chr7-101072124-101072799	chr7	101072124	101072799	Fchsd2	2.45155	0.00193534	0.0304399	3.09998
Progenitor	chr9-118820987-118822563	chr9	118820987	118822563	Itga9	2.45044	9.79625e-08	3.99177e-06	5.33046
Progenitor	chr11-105530771-105531336	chr11	105530771	105531336		2.44989	0.00145894	0.0238405	3.18273
Progenitor	chr13-44088470-44089504	chr13	44088470	44089504		2.44854	0.00254357	0.0382736	3.01811
Progenitor	chr1-138418437-138419165	chr1	138418437	138419165		2.44783	9.59305e-17	1.17374e-14	8.30972
Progenitor	chr12-40383539-40384094	chr12	40383539	40384094	Zfp277	2.44782	2.39216e-06	7.60663e-05	4.71711
Progenitor	chr16-57421822-57422461	chr16	57421822	57422461	Cmss1	2.44772	2.3285e-05	0.000608569	4.23081
Progenitor	chr4-97963820-97964577	chr4	97963820	97964577	Nfia	2.44765	0.000664951	0.0120481	3.40364
Progenitor	chr3-144431820-144433409	chr3	144431820	144433409	Hs2st1	2.44615	1.40155e-27	4.69844e-25	10.8822
Progenitor	chr6-125354882-125355745	chr6	125354882	125355745	Tnfrsf1a	2.44517	4.63983e-12	3.47071e-10	6.91618
Progenitor	chr11-31999242-32000782	chr11	31999242	32000782	Nsg2	2.44433	5.02436e-25	1.36254e-22	10.3325
Progenitor	chr18-84302394-84303402	chr18	84302394	84303402	Zfp407	2.44341	4.2506e-06	0.000129085	4.59874
Progenitor	chr15-25948610-25949474	chr15	25948610	25949474	Zfp622	2.44161	3.77875e-13	3.17273e-11	7.26326
Progenitor	chr3-104615755-104616991	chr3	104615755	104616991	Slc16a1	2.43928	2.48345e-07	9.45383e-06	5.15894
Progenitor	chr15-9533152-9534138	chr15	9533152	9534138	Il7r	2.43708	2.03337e-17	2.66753e-15	8.49187
Progenitor	chr16-48771526-48772625	chr16	48771526	48772625	Trat1	2.43649	0.00312936	0.0456661	2.95474
Progenitor	chr11-100332756-100333885	chr11	100332756	100333885	Eif1	2.435	7.89813e-07	2.75072e-05	4.93787
Progenitor	chr10-7630227-7632366	chr10	7630227	7632366	Pcmt1	2.43495	2.57265e-07	9.76472e-06	5.15233
Progenitor	chr4-9079384-9081294	chr4	9079384	9081294		2.43484	8.85423e-12	6.39415e-10	6.824
Progenitor	chr10-30655086-30657225	chr10	30655086	30657225	Ncoa7	2.43473	9.0173e-12	6.50416e-10	6.82138
Progenitor	chr2-172937267-172937980	chr2	172937267	172937980	Bmp7	2.43397	0.0024896	0.0376048	3.0246
Progenitor	chr6-146071479-146072538	chr6	146071479	146072538	Itpr2	2.43392	8.08227e-07	2.81162e-05	4.93337
Progenitor	chr9-114447698-114448123	chr9	114447698	114448123	Glb1	2.43279	5.64479e-11	3.68799e-09	6.55285
Progenitor	chr18-36399473-36400904	chr18	36399473	36400904	Cystm1	2.43274	5.41979e-44	5.05e-41	13.9112
Progenitor	chr2-120501739-120502919	chr2	120501739	120502919	Capn3	2.43188	3.84189e-12	2.91462e-10	6.94288
Progenitor	chr19-45795585-45797476	chr19	45795585	45797476	Kcnip2	2.43182	3.38608e-40	2.60692e-37	13.2715
Progenitor	chr12-77603595-77604709	chr12	77603595	77604709		2.43176	2.94314e-32	1.34023e-29	11.8237
Progenitor	chr1-189607819-189609833	chr1	189607819	189609833	Cenpf	2.43032	9.96984e-05	0.00225672	3.89132
Progenitor	chr6-134273588-134274416	chr6	134273588	134274416	Etv6	2.43012	4.42545e-17	5.61509e-15	8.40104
Progenitor	chr18-24099341-24100046	chr18	24099341	24100046	Ino80c	2.42674	3.04649e-12	2.33263e-10	6.97556
Progenitor	chr1-171965567-171967007	chr1	171965567	171967007	Slamf6	2.42669	1.08078e-12	8.666e-11	7.11981
Progenitor	chr4-150939417-150940685	chr4	150939417	150940685	Tnfrsf9	2.42374	1.09811e-34	5.9205e-32	12.2844
Progenitor	chr1-180290114-180291138	chr1	180290114	180291138	Gm31728	2.42344	8.8957e-18	1.21071e-15	8.5874
Progenitor	chr15-31253349-31254681	chr15	31253349	31254681	Dap	2.42246	0.000199964	0.00419882	3.71906
Progenitor	chr4-136087430-136087639	chr4	136087430	136087639	Rpl11	2.42226	0.000444744	0.00846863	3.512
Progenitor	chr3-108855362-108856335	chr3	108855362	108856335	Stxbp3	2.42171	9.59399e-21	1.78422e-18	9.34043
Progenitor	chr14-15697530-15699446	chr14	15697530	15699446		2.42102	4.27473e-11	2.83985e-09	6.59423
Progenitor	chr10-19283917-19284757	chr10	19283917	19284757		2.42062	0.00185091	0.0293353	3.11317
Progenitor	chr14-101704436-101705121	chr14	101704436	101705121	Uchl3	2.42031	0.00117974	0.0198732	3.24373
Progenitor	chr9-115978596-115979913	chr9	115978596	115979913	Gadl1	2.41859	0.0026947	0.040218	3.00058
Progenitor	chr1-33577931-33579297	chr1	33577931	33579297	Prim2	2.41853	0.00231094	0.0352985	3.04706
Progenitor	chr15-9462711-9464299	chr15	9462711	9464299	Capsl	2.41656	6.43838e-11	4.17048e-09	6.53319
Progenitor	chr17-79454741-79456232	chr17	79454741	79456232		2.41322	1.6102e-26	4.88422e-24	10.6574
Progenitor	chr8-116676362-116676875	chr8	116676362	116676875	Cdyl2	2.41209	0.00265768	0.039734	3.00479
Progenitor	chr7-83638844-83641012	chr7	83638844	83641012	Stard5	2.40881	1.31718e-16	1.59231e-14	8.27201
Progenitor	chr17-8187331-8188209	chr17	8187331	8188209	Fgfr1op	2.4069	2.08627e-11	1.4446e-09	6.69985
Progenitor	chr17-31752952-31754452	chr17	31752952	31754452		2.40517	9.07618e-15	9.07094e-13	7.75157
Progenitor	chr1-39204774-39205951	chr1	39204774	39205951	Npas2	2.40433	0.00160536	0.0259437	3.15493
Progenitor	chr1-39196253-39197498	chr1	39196253	39197498	Npas2	2.40331	2.74731e-46	3.11983e-43	14.2842
Progenitor	chr4-149262295-149263381	chr4	149262295	149263381	Kif1b	2.40329	0.000115695	0.00257834	3.85507
Progenitor	chr15-94475949-94476462	chr15	94475949	94476462	Adamts20	2.40324	0.00314879	0.0459018	2.95283
Progenitor	chr7-82956916-82958447	chr7	82956916	82958447		2.40284	1.03287e-05	0.000290148	4.41017
Progenitor	chr8-13608737-13610137	chr8	13608737	13610137	Rasa3	2.40232	1.78093e-06	5.80631e-05	4.77682
Progenitor	chr15-10073448-10074100	chr15	10073448	10074100		2.40176	0.00154988	0.0251613	3.16518
Progenitor	chr12-26056900-26058511	chr12	26056900	26058511		2.40014	3.66194e-21	7.02594e-19	9.44187
Progenitor	chr3-101650261-101652144	chr3	101650261	101652144	Atp1a1	2.39979	1.37477e-27	4.62571e-25	10.8839
Progenitor	chr5-140677076-140677712	chr5	140677076	140677712	Iqce	2.39953	3.91838e-08	1.69957e-06	5.49449
Progenitor	chr14-118482243-118483736	chr14	118482243	118483736	Abcc4	2.39926	1.24352e-05	0.000344108	4.36981
Progenitor	chr2-173172955-173174170	chr2	173172955	173174170	Zbp1	2.39916	1.40346e-05	0.000384039	4.34332
Progenitor	chr1-39954351-39955359	chr1	39954351	39955359	Map4k4	2.3977	0.00243751	0.0369377	3.03099
Progenitor	chr13-33112866-33113546	chr13	33112866	33113546	Serpinb1b	2.39669	0.000374566	0.00729674	3.55738
Progenitor	chr13-52013476-52014403	chr13	52013476	52014403		2.39647	1.24545e-05	0.000344537	4.36948
Progenitor	chr7-116714952-116716504	chr7	116714952	116716504		2.3959	1.26581e-07	5.06476e-06	5.28373
Progenitor	chr11-54126312-54127822	chr11	54126312	54127822		2.39542	1.24373e-31	5.49828e-29	11.7021
Progenitor	chr17-8235706-8235902	chr17	8235706	8235902	Ccr6	2.39535	0.00161993	0.0261328	3.15229
Progenitor	chr2-31612307-31614292	chr2	31612307	31614292	Fubp3	2.39419	5.09343e-34	2.6069e-31	12.1597
Progenitor	chr5-32207130-32207864	chr5	32207130	32207864	Fosl2	2.39415	3.24261e-21	6.26613e-19	9.4546
Progenitor	chr9-69155748-69157869	chr9	69155748	69157869	Rora	2.39375	6.37083e-34	3.24243e-31	12.1414
Progenitor	chr13-112823371-112825182	chr13	112823371	112825182	Plpp1	2.39374	1.8437e-05	0.0004922	4.28302
Progenitor	chr1-164987569-164990689	chr1	164987569	164990689		2.39343	7.66026e-16	8.51794e-14	8.05951
Progenitor	chr5-119670231-119671156	chr5	119670231	119671156	Tbx3os1	2.39245	0.00254017	0.0382351	3.01852
Progenitor	chr1-167274662-167275245	chr1	167274662	167275245	Uck2	2.39244	0.00021093	0.00440517	3.70555
Progenitor	chr1-67022842-67023860	chr1	67022842	67023860	Lancl1	2.39224	1.51978e-05	0.000412698	4.3258
Progenitor	chr16-18407442-18408106	chr16	18407442	18408106	Comt	2.39182	0.000793917	0.0140513	3.35491
Progenitor	chr13-93072628-93074016	chr13	93072628	93074016	Cmya5	2.39158	9.51413e-13	7.66594e-11	7.13736
Progenitor	chr11-32199179-32199465	chr11	32199179	32199465	Il9r	2.39152	0.00219861	0.0338712	3.062
Progenitor	chr14-79267460-79268659	chr14	79267460	79268659	Rgcc	2.39125	0.000732434	0.0131113	3.37714
Progenitor	chr6-121109038-121110726	chr6	121109038	121110726	Mical3	2.39018	2.07985e-09	1.10238e-07	5.99145
Progenitor	chr13-112809091-112811297	chr13	112809091	112811297	Plpp1	2.38996	2.49904e-17	3.24795e-15	8.46788
Progenitor	chr7-58392092-58393596	chr7	58392092	58393596		2.38937	3.2059e-26	9.5648e-24	10.5932
Progenitor	chr17-64826223-64828207	chr17	64826223	64828207		2.38843	4.2043e-28	1.47756e-25	10.9914
Progenitor	chrX-71831944-71832788	chrX	71831944	71832788	Vma21	2.38831	0.000114375	0.00255079	3.85788
Progenitor	chr11-54187688-54188496	chr11	54187688	54188496		2.38668	7.7273e-16	8.58723e-14	8.05844
Progenitor	chr2-72144602-72146730	chr2	72144602	72146730	Rapgef4	2.38636	1.73995e-09	9.32567e-08	6.02039
Progenitor	chr15-58854066-58854897	chr15	58854066	58854897	Trmt12	2.3862	0.0016781	0.0269419	3.14198
Progenitor	chr2-118935566-118936536	chr2	118935566	118936536	Chst14	2.38552	1.00645e-13	8.99497e-12	7.44005
Progenitor	chr2-157807856-157809251	chr2	157807856	157809251	Ctnnbl1	2.38543	9.20934e-07	3.17694e-05	4.90782
Progenitor	chr1-165075133-165076482	chr1	165075133	165076482		2.38515	1.1578e-24	3.00096e-22	10.2521
Progenitor	chr1-170576029-170577151	chr1	170576029	170577151	Nos1ap	2.38437	8.25616e-06	0.00023646	4.45843
Progenitor	chr2-68296531-68297920	chr2	68296531	68297920	Stk39	2.38397	1.27292e-46	1.48259e-43	14.3377
Progenitor	chr1-80854944-80856026	chr1	80854944	80856026		2.3839	4.49326e-22	9.26239e-20	9.65921
Progenitor	chr15-83008799-83009949	chr15	83008799	83009949	Nfam1	2.38336	0.000208022	0.00435094	3.70907
Progenitor	chr15-62271275-62272109	chr15	62271275	62272109	Pvt1	2.38332	7.33511e-09	3.60398e-07	5.78307
Progenitor	chr11-97275455-97275839	chr11	97275455	97275839	Npepps	2.38235	0.000508719	0.00952707	3.47612
Progenitor	chr19-55523390-55524292	chr19	55523390	55524292	Vti1a	2.38218	0.00156845	0.0254286	3.16171
Progenitor	chr13-107522554-107523723	chr13	107522554	107523723		2.38182	6.24448e-10	3.55782e-08	6.18413
Progenitor	chr1-63994638-63996359	chr1	63994638	63996359	Klf7	2.3801	3.11578e-05	0.00079178	4.16483
Progenitor	chr16-23358414-23359332	chr16	23358414	23359332	St6gal1	2.37963	0.000311972	0.00621123	3.60515
Progenitor	chr3-55438189-55439792	chr3	55438189	55439792	Dclk1	2.3791	1.79122e-38	1.2422e-35	12.9708
Progenitor	chr6-17731564-17732154	chr6	17731564	17732154	St7	2.37802	0.000888713	0.015519	3.32358
Progenitor	chr8-108886499-108887782	chr8	108886499	108887782	Zfhx3	2.37801	7.19543e-31	3.02633e-28	11.5522
Progenitor	chr7-127628405-127629975	chr7	127628405	127629975	Rnf40	2.37774	1.6674e-05	0.000449359	4.30533
Progenitor	chr4-11090570-11091191	chr4	11090570	11091191	Ndufaf6	2.37577	1.63171e-17	2.15775e-15	8.5174
Progenitor	chr2-19551912-19552568	chr2	19551912	19552568		2.37333	0.000293838	0.00588827	3.62067
Progenitor	chr4-6674852-6675760	chr4	6674852	6675760	Tox	2.37301	2.43947e-05	0.000634833	4.22033
Progenitor	chr13-44469363-44470229	chr13	44469363	44470229		2.37284	5.55989e-05	0.00133519	4.03075
Progenitor	chr12-105475221-105476960	chr12	105475221	105476960		2.37264	7.55813e-09	3.70455e-07	5.77803
Progenitor	chr13-29948884-29949525	chr13	29948884	29949525	E2f3	2.37012	0.00163198	0.0263108	3.15013
Progenitor	chr1-180921724-180922907	chr1	180921724	180922907	Pycr2	2.36822	0.000107155	0.00240573	3.87379
Progenitor	chr14-75526659-75527637	chr14	75526659	75527637	Siah3	2.36649	1.90874e-07	7.40726e-06	5.20801
Progenitor	chr9-108144297-108145276	chr9	108144297	108145276	Bsn	2.36635	1.62852e-09	8.79068e-08	6.0311
Progenitor	chr8-126824447-126825094	chr8	126824447	126825094		2.36579	0.000204768	0.00429029	3.71306
Progenitor	chr15-67408854-67410706	chr15	67408854	67410706	1700012I11Rik	2.36425	1.53298e-28	5.64981e-26	11.0821
Progenitor	chr15-36445344-36446058	chr15	36445344	36446058	Ankrd46	2.36421	1.72395e-05	0.000463363	4.29794
Progenitor	chr9-45082805-45083548	chr9	45082805	45083548	Mpzl3	2.36415	1.51795e-46	1.74559e-43	14.3254
Progenitor	chr1-91830939-91832743	chr1	91830939	91832743	Twist2	2.36356	5.12045e-28	1.77889e-25	10.9736
Progenitor	chr9-13509204-13510424	chr9	13509204	13510424		2.36225	2.62311e-17	3.40676e-15	8.46223
Progenitor	chr9-43815905-43817013	chr9	43815905	43817013	Nectin1	2.36209	0.000430887	0.00823758	3.52041
Progenitor	chr13-43750385-43751451	chr13	43750385	43751451	Cd83	2.36039	4.57675e-05	0.00112314	4.07625
Progenitor	chr10-105572804-105573190	chr10	105572804	105573190	Tmtc2	2.36035	8.69348e-05	0.00199894	3.92443
Progenitor	chr1-40032979-40034073	chr1	40032979	40034073	Map4k4	2.35956	5.42557e-20	9.26503e-18	9.1552
Progenitor	chr14-79236065-79237105	chr14	79236065	79237105	Vwa8	2.35947	3.61504e-40	2.75981e-37	13.2666
Progenitor	chr9-44517144-44518243	chr9	44517144	44518243	Cxcr5	2.35912	4.64026e-27	1.49488e-24	10.7725
Progenitor	chr10-116935023-116935378	chr10	116935023	116935378	Rab3ip	2.35876	1.86385e-05	0.000497325	4.28061
Progenitor	chr15-6726172-6726865	chr15	6726172	6726865	Rictor	2.35859	3.9092e-06	0.000119516	4.61615
Progenitor	chr5-28269261-28270747	chr5	28269261	28270747	Rbm33	2.35831	2.20521e-08	9.98693e-07	5.59508
Progenitor	chr3-89879964-89880986	chr3	89879964	89880986	Il6ra	2.35738	4.35671e-06	0.000132042	4.5936
Progenitor	chr12-79687382-79687961	chr12	79687382	79687961		2.3566	0.000587762	0.0108167	3.4372
Progenitor	chr2-13162255-13163111	chr2	13162255	13163111	Rsu1	2.35586	6.32441e-06	0.00018576	4.51524
Progenitor	chr10-19193428-19194238	chr10	19193428	19194238		2.35396	9.07374e-12	6.54227e-10	6.82048
Progenitor	chr3-83996767-83998201	chr3	83996767	83998201		2.35393	0.00227673	0.0348765	3.05154
Progenitor	chr18-67274257-67274720	chr18	67274257	67274720	Impa2	2.35345	1.10128e-24	2.87083e-22	10.257
Progenitor	chr11-52309358-52309912	chr11	52309358	52309912	A630014C17Rik	2.35273	0.00252096	0.0379931	3.02081
Progenitor	chr5-74132207-74133296	chr5	74132207	74133296		2.3507	0.00104793	0.0179356	3.27733
Progenitor	chr6-134348215-134349438	chr6	134348215	134349438	Bcl2l14	2.35026	4.8057e-33	2.29179e-30	11.975
Progenitor	chr11-54293872-54295083	chr11	54293872	54295083	Csf2	2.35003	1.40381e-19	2.31037e-17	9.05199
Progenitor	chr14-61056050-61057752	chr14	61056050	61057752	Tnfrsf19	2.34995	3.98871e-17	5.07869e-15	8.41323
Progenitor	chr9-70320367-70321872	chr9	70320367	70321872	Myo1e	2.34948	5.87961e-09	2.93407e-07	5.82015
Progenitor	chr13-112354554-112355781	chr13	112354554	112355781	Ankrd55	2.34901	1.6018e-05	0.000433416	4.3142
Progenitor	chr3-101406996-101407979	chr3	101406996	101407979	Igsf3	2.34887	4.70086e-09	2.37257e-07	5.85743
Progenitor	chr14-48235461-48237090	chr14	48235461	48237090	Peli2	2.34815	3.96251e-09	2.02352e-07	5.88575
Progenitor	chr2-59352334-59355180	chr2	59352334	59355180	Pkp4	2.34762	2.3915e-18	3.44365e-16	8.73711
Progenitor	chr3-84460443-84461997	chr3	84460443	84461997	Fhdc1	2.34727	6.1559e-17	7.68726e-15	8.3622
Progenitor	chr9-105100018-105101541	chr9	105100018	105101541	Mrpl3	2.34674	9.15753e-15	9.14218e-13	7.75044
Progenitor	chr1-171994561-171995979	chr1	171994561	171995979	Vangl2	2.3453	7.28231e-08	3.0216e-06	5.38406
Progenitor	chr19-23372091-23372688	chr19	23372091	23372688	Mamdc2	2.3444	3.95948e-05	0.000985638	4.10983
Progenitor	chr5-77075883-77076472	chr5	77075883	77076472	Hopx	2.34434	0.000663923	0.0120319	3.40406
Progenitor	chr13-73702308-73704213	chr13	73702308	73704213	Slc6a19	2.34344	2.14033e-15	2.28488e-13	7.93293
Progenitor	chr17-8240119-8241051	chr17	8240119	8241051	Ccr6	2.34267	8.35013e-13	6.77311e-11	7.15528
Progenitor	chr4-41255503-41256269	chr4	41255503	41256269	Ubap2	2.34194	2.86525e-08	1.27224e-06	5.54948
Progenitor	chr1-39940434-39942116	chr1	39940434	39942116	Map4k4	2.34167	1.28735e-31	5.66356e-29	11.6992
Progenitor	chr11-99110619-99111682	chr11	99110619	99111682	Ccr7	2.34153	3.61526e-14	3.39646e-12	7.57414
Progenitor	chr3-101370248-101370899	chr3	101370248	101370899	Igsf3	2.34126	3.25982e-30	1.32208e-27	11.4217
Progenitor	chr10-116410352-116411382	chr10	116410352	116411382	Kcnmb4	2.3408	0.000722057	0.0129421	3.38106
Progenitor	chr12-113362146-113363371	chr12	113362146	113363371	Ighd	2.34068	4.06952e-06	0.000124042	4.6078
Progenitor	chr16-20479952-20480760	chr16	20479952	20480760	Eif2b5	2.33992	6.61481e-05	0.00156149	3.98973
Progenitor	chr1-136858300-136860297	chr1	136858300	136860297		2.33905	2.53087e-51	4.06944e-48	15.0705
Progenitor	chr17-8235987-8236184	chr17	8235987	8236184	Ccr6	2.33793	0.00246467	0.037284	3.02765
Progenitor	chr8-13685668-13687587	chr8	13685668	13687587	Rasa3	2.33755	6.83054e-81	5.64125e-77	19.048
Progenitor	chr11-5415350-5416525	chr11	5415350	5416525	Znrf3	2.33722	2.99458e-10	1.77985e-08	6.29906
Progenitor	chr11-54062188-54063881	chr11	54062188	54063881	Pdlim4	2.33673	3.70629e-12	2.81528e-10	6.94795
Progenitor	chr1-85972036-85974138	chr1	85972036	85974138	Gpr55	2.33475	1.41216e-06	4.69239e-05	4.82328
Progenitor	chr14-27379170-27379762	chr14	27379170	27379762	Arhgef3	2.333	4.073e-11	2.71277e-09	6.6014
Progenitor	chr14-61045742-61047793	chr14	61045742	61047793	Tnfrsf19	2.33263	1.18313e-18	1.76917e-16	8.81629
Progenitor	chr6-144540525-144542055	chr6	144540525	144542055	Sox5	2.33255	7.52336e-25	2.00434e-22	10.2937
Progenitor	chr12-107640412-107640987	chr12	107640412	107640987		2.33234	3.51841e-07	1.29829e-05	5.09332
Progenitor	chr3-101264989-101266306	chr3	101264989	101266306	Cd2	2.33228	6.04786e-09	3.01224e-07	5.81543
Progenitor	chr2-92945076-92946685	chr2	92945076	92946685	Prdm11	2.33227	2.53844e-13	2.1674e-11	7.31686
Progenitor	chr16-24115186-24115813	chr16	24115186	24115813		2.33012	1.56287e-06	5.14898e-05	4.80302
Progenitor	chr14-30131763-30132822	chr14	30131763	30132822	Cacna1d	2.33003	0.00110558	0.0187772	3.26218
Progenitor	chr1-152037658-152038778	chr1	152037658	152038778	1700025G04Rik	2.33002	0.00112172	0.0190175	3.25807
Progenitor	chr9-83145387-83147138	chr9	83145387	83147138	Hmgn3	2.32969	7.33924e-05	0.00171799	3.96501
Progenitor	chr3-115814958-115816901	chr3	115814958	115816901		2.32943	2.23425e-45	2.33306e-42	14.1374
Progenitor	chr11-33919168-33920640	chr11	33919168	33920640	Kcnip1	2.32863	2.565e-07	9.7418e-06	5.15289
Progenitor	chr7-38032973-38033808	chr7	38032973	38033808	Uri1	2.32736	5.10508e-06	0.000152761	4.56042
Progenitor	chr17-27419720-27421358	chr17	27419720	27421358		2.32725	5.80588e-24	1.41978e-21	10.0951
Progenitor	chr19-46470434-46471840	chr19	46470434	46471840	Sufu	2.32607	1.30622e-19	2.16545e-17	9.05986
Progenitor	chr6-61225224-61226495	chr6	61225224	61226495	Ccser1	2.32546	2.07594e-05	0.000549196	4.25656
Progenitor	chr3-37174286-37175472	chr3	37174286	37175472	Il21	2.32544	3.31075e-19	5.21723e-17	8.95785
Progenitor	chr1-153019137-153019960	chr1	153019137	153019960	Nmnat2	2.32472	0.00199608	0.0312195	3.09082
Progenitor	chr1-187321913-187323198	chr1	187321913	187323198	Gpatch2	2.32421	0.000212384	0.00443248	3.70381
Progenitor	chr18-52495062-52495909	chr18	52495062	52495909	Srfbp1	2.32135	0.000337936	0.00666464	3.58434
Progenitor	chr6-114901327-114901844	chr6	114901327	114901844	Vgll4	2.3207	1.52087e-13	1.32917e-11	7.38532
Progenitor	chr3-115728303-115729983	chr3	115728303	115729983	Gm9889	2.31989	1.16646e-20	2.15386e-18	9.31972
Progenitor	chr4-83227360-83227845	chr4	83227360	83227845	Ttc39b	2.31988	2.69715e-05	0.000694527	4.19764
Progenitor	chr3-60787533-60788453	chr3	60787533	60788453		2.31974	2.37911e-09	1.25105e-07	5.96955
Progenitor	chr6-99810654-99812215	chr6	99810654	99812215		2.3188	1.95889e-12	1.53348e-10	7.03738
Progenitor	chr7-143625034-143625657	chr7	143625034	143625657	Tnfrsf26	2.31815	3.08207e-17	3.9688e-15	8.44341
Progenitor	chr9-101249317-101250270	chr9	101249317	101250270	Ppp2r3a	2.3181	3.61247e-47	4.23463e-44	14.4248
Progenitor	chr7-98556842-98557968	chr7	98556842	98557968	A630091E08Rik	2.31525	0.000171495	0.00366155	3.75768
Progenitor	chr2-25679366-25680225	chr2	25679366	25680225	Bmyc	2.31488	6.01736e-09	2.9987e-07	5.81627
Progenitor	chr3-15228382-15229353	chr3	15228382	15229353		2.31351	0.000853391	0.0149799	3.33487
Progenitor	chr14-32210455-32211367	chr14	32210455	32211367	Parg	2.31202	0.000325376	0.00644491	3.59421
Progenitor	chr6-99428576-99430050	chr6	99428576	99430050	Foxp1	2.31132	7.73613e-07	2.70051e-05	4.94191
Progenitor	chr2-128091940-128092753	chr2	128091940	128092753	Acoxl	2.3105	2.61489e-24	6.58962e-22	10.1731
Progenitor	chr12-73725742-73726628	chr12	73725742	73726628	Prkch	2.31037	3.32638e-18	4.74401e-16	8.69974
Progenitor	chr15-100488967-100489762	chr15	100488967	100489762	Csrnp2	2.31011	9.84778e-06	0.000278229	4.42049
Progenitor	chr13-43751898-43753161	chr13	43751898	43753161	Cd83	2.30941	4.85585e-14	4.50375e-12	7.53574
Progenitor	chr14-78304026-78304434	chr14	78304026	78304434	Tnfsf11	2.30928	3.32941e-08	1.46368e-06	5.52317
Progenitor	chr3-135628449-135629700	chr3	135628449	135629700	Nfkb1	2.30924	1.31497e-14	1.29078e-12	7.70436
Progenitor	chr13-91779402-91780347	chr13	91779402	91780347	Zcchc9	2.30871	0.000132392	0.0029108	3.82197
Progenitor	chr1-38693939-38695638	chr1	38693939	38695638	Aff3	2.3065	1.0506e-11	7.52122e-10	6.79939
Progenitor	chr7-126339087-126341029	chr7	126339087	126341029	Lat	2.30628	8.33501e-58	1.99267e-54	16.0266
Progenitor	chr17-29428808-29429719	chr17	29428808	29429719	Gm26885	2.30612	2.72954e-05	0.000701827	4.19493
Progenitor	chr18-7409873-7410838	chr18	7409873	7410838	Mpp7	2.30605	2.79272e-08	1.24156e-06	5.55396
Progenitor	chr5-140502409-140502825	chr5	140502409	140502825	Chst12	2.30575	4.86941e-07	1.75964e-05	5.03139
Progenitor	chr2-104285950-104287336	chr2	104285950	104287336	D430041D05Rik	2.30238	1.1269e-13	1.00026e-11	7.42511
Progenitor	chr2-166617485-166618209	chr2	166617485	166618209	Prex1	2.30094	1.67886e-09	9.02484e-08	6.02617
Progenitor	chr13-41682577-41683584	chr13	41682577	41683584	Tmem170b	2.29981	1.09474e-05	0.000305919	4.39756
Progenitor	chr13-99100200-99101588	chr13	99100200	99101588		2.29923	0.00276556	0.0410955	2.99266
Progenitor	chr12-112448533-112450215	chr12	112448533	112450215		2.29894	1.61579e-09	8.72714e-08	6.03236
Progenitor	chr5-140679021-140679527	chr5	140679021	140679527	Iqce	2.29815	3.02014e-07	1.1312e-05	5.12219
Progenitor	chr6-112924999-112925636	chr6	112924999	112925636	Srgap3	2.29761	7.01135e-05	0.00164718	3.9759
Progenitor	chr1-20824752-20825926	chr1	20824752	20825926	Mcm3	2.29618	6.73957e-11	4.35472e-09	6.52634
Progenitor	chr18-36355410-36355850	chr18	36355410	36355850	Cystm1	2.2961	0.00343845	0.0494263	2.92555
Progenitor	chr2-70105304-70106359	chr2	70105304	70106359	Myo3b	2.29522	1.76482e-42	1.54908e-39	13.6598
Progenitor	chr11-84015926-84016837	chr11	84015926	84016837	Synrg	2.29419	4.78093e-08	2.04201e-06	5.45927
Progenitor	chr14-65489632-65490878	chr14	65489632	65490878	Elp3	2.29398	0.000731264	0.0130916	3.37758
Progenitor	chr1-89602513-89603629	chr1	89602513	89603629		2.29398	5.71377e-07	2.04403e-05	5.00065
Progenitor	chr7-132806855-132807207	chr7	132806855	132807207	Fgfr2	2.2939	2.67419e-17	3.46815e-15	8.45998
Progenitor	chr19-34504936-34506671	chr19	34504936	34506671	Lipa	2.29275	0.00145333	0.0237637	3.18385
Progenitor	chr7-125474210-125476282	chr7	125474210	125476282	Nsmce1	2.29272	8.44687e-85	1.18058e-80	19.5134
Progenitor	chr12-113429796-113431189	chr12	113429796	113431189	Ighj1	2.29244	2.59402e-13	2.20863e-11	7.31395
Progenitor	chr7-98532903-98533399	chr7	98532903	98533399	A630091E08Rik	2.29225	7.71397e-06	0.000222333	4.47297
Progenitor	chr8-106052367-106053220	chr8	106052367	106053220	Dus2	2.28936	2.84989e-05	0.000730235	4.18514
Progenitor	chr11-88429760-88431174	chr11	88429760	88431174	Msi2	2.2891	5.9793e-17	7.49247e-15	8.36563
Progenitor	chr9-13565203-13565974	chr9	13565203	13565974		2.28867	0.000249301	0.00510443	3.66298
Progenitor	chr1-151696986-151698807	chr1	151696986	151698807	Fam129a	2.28844	4.94987e-14	4.58159e-12	7.53323
Progenitor	chr9-51278199-51279418	chr9	51278199	51279418	2010007H06Rik	2.28837	0.000921032	0.0160079	3.3136
Progenitor	chr11-115462268-115464001	chr11	115462268	115464001	Slc16a5	2.28792	6.47264e-10	3.674e-08	6.17847
Progenitor	chr4-55983568-55985036	chr4	55983568	55985036		2.28558	0.00211036	0.032689	3.07425
Progenitor	chr4-32387387-32389252	chr4	32387387	32389252	Bach2	2.28491	1.36793e-08	6.42238e-07	5.67736
Progenitor	chr19-29184912-29186288	chr19	29184912	29186288	Rcl1	2.2847	6.47356e-18	8.91746e-16	8.62386
Progenitor	chr7-24451769-24452640	chr7	24451769	24452640	Irgc1	2.28291	8.96837e-36	5.22278e-33	12.4854
Progenitor	chr5-121811431-121813217	chr5	121811431	121813217	Atxn2	2.28253	1.8654e-07	7.25302e-06	5.21227
Progenitor	chr8-57828004-57829263	chr8	57828004	57829263	Galntl6	2.28231	0.00146774	0.0239713	3.18099
Progenitor	chr6-122575240-122576573	chr6	122575240	122576573	Apobec1	2.28219	2.85052e-05	0.000730296	4.18509
Progenitor	chr5-122291037-122291620	chr5	122291037	122291620	Pptc7	2.28021	2.86527e-20	5.05442e-18	9.22388
Progenitor	chr2-38547727-38548863	chr2	38547727	38548863	Nek6	2.2778	0.00076384	0.0135985	3.36558
Progenitor	chr4-32461575-32462317	chr4	32461575	32462317	Bach2	2.27611	0.00120613	0.0202277	3.23743
Progenitor	chr8-128622448-128623203	chr8	128622448	128623203		2.27604	1.23931e-11	8.80626e-10	6.77555
Progenitor	chr11-117250226-117250586	chr11	117250226	117250586	Gm16045	2.27588	2.7002e-07	1.0202e-05	5.14325
Progenitor	chr13-83565238-83566824	chr13	83565238	83566824	Mef2c	2.2755	3.51508e-05	0.000884834	4.13724
Progenitor	chr1-164063405-164064530	chr1	164063405	164064530	Sell	2.27505	0.00280177	0.0415555	2.98869
Progenitor	chr11-99142208-99144159	chr11	99142208	99144159	Ccr7	2.27473	8.20551e-55	1.56937e-51	15.5924
Progenitor	chr1-136118818-136119313	chr1	136118818	136119313	Cacna1s	2.27363	0.00328292	0.0475139	2.93992
Progenitor	chr16-24204097-24205482	chr16	24204097	24205482		2.27235	0.000205674	0.00430677	3.71194
Progenitor	chr1-171982771-171984190	chr1	171982771	171984190	Vangl2	2.27015	3.63092e-07	1.33817e-05	5.08735
Progenitor	chr12-80269112-80270067	chr12	80269112	80270067	Actn1	2.2691	4.90978e-06	0.000147306	4.56861
Progenitor	chr17-47989599-47990657	chr17	47989599	47990657		2.26879	0.00108629	0.0185049	3.26717
Progenitor	chr5-108160468-108161383	chr5	108160468	108161383	Ccdc18	2.26857	2.82064e-07	1.06239e-05	5.13505
Progenitor	chr16-95275295-95276398	chr16	95275295	95276398		2.2684	7.0326e-14	6.38894e-12	7.48726
Progenitor	chr7-43554402-43555094	chr7	43554402	43555094	Zfp658	2.26826	2.6098e-07	9.88713e-06	5.14965
Progenitor	chr17-45631838-45632338	chr17	45631838	45632338	Capn11	2.26821	1.19437e-14	1.17877e-12	7.71664
Progenitor	chr12-79751439-79752523	chr12	79751439	79752523		2.26815	9.80342e-11	6.21938e-09	6.46995
Progenitor	chr7-114087317-114088614	chr7	114087317	114088614	Rras2	2.268	5.0864e-12	3.78604e-10	6.90314
Progenitor	chr17-32022957-32024041	chr17	32022957	32024041	Hsf2bp	2.26773	2.4124e-24	6.08778e-22	10.1809
Progenitor	chr8-126660403-126660749	chr8	126660403	126660749		2.26751	0.00279589	0.0414862	2.98933
Progenitor	chr7-122395214-122395540	chr7	122395214	122395540	Prkcb	2.26725	1.67877e-06	5.50189e-05	4.78869
Progenitor	chr12-85571191-85571937	chr12	85571191	85571937	Jdp2	2.26683	7.89637e-09	3.85784e-07	5.77066
Progenitor	chr6-142954642-142955292	chr6	142954642	142955292	St8sia1	2.26636	2.75593e-08	1.2261e-06	5.55627
Progenitor	chr1-23840971-23842499	chr1	23840971	23842499	B3gat2	2.26623	0.000121347	0.0026924	3.84339
Progenitor	chr11-62876173-62876843	chr11	62876173	62876843	Fbxw10	2.266	6.84383e-15	6.93524e-13	7.78733
Progenitor	chr10-117104955-117106025	chr10	117104955	117106025	Frs2	2.2646	0.00054053	0.0100482	3.45982
Progenitor	chr18-64919000-64919993	chr18	64919000	64919993	Nedd4l	2.26438	0.000650811	0.0118214	3.4095
Progenitor	chr11-4296564-4297280	chr11	4296564	4297280	Lif	2.26364	5.37022e-05	0.00129546	4.0389
Progenitor	chr10-71263609-71265000	chr10	71263609	71265000	Ube2d1	2.26355	8.74737e-05	0.0020093	3.92294
Progenitor	chr5-136154760-136155904	chr5	136154760	136155904	Orai2	2.26324	1.18011e-20	2.17685e-18	9.31849
Progenitor	chr13-63502112-63502953	chr13	63502112	63502953	Fancc	2.26224	0.000673313	0.0121802	3.40022
Progenitor	chr6-67480108-67482433	chr6	67480108	67482433	Il23r	2.26043	2.47316e-07	9.42056e-06	5.15972
Progenitor	chr10-117647030-117648261	chr10	117647030	117648261	Cpm	2.25977	0.000701322	0.0126253	3.38906
Progenitor	chr6-98932777-98933878	chr6	98932777	98933878	Foxp1	2.25974	0.00102255	0.0175624	3.28425
Progenitor	chr10-19077841-19078590	chr10	19077841	19078590		2.25809	1.95056e-07	7.55181e-06	5.20399
Progenitor	chr8-61425177-61427168	chr8	61425177	61427168	Sh3rf1	2.25805	8.34968e-27	2.60669e-24	10.7183
Progenitor	chr17-26582136-26582809	chr17	26582136	26582809	Ergic1	2.25776	0.000699551	0.0126034	3.38976
Progenitor	chr10-81247596-81248641	chr10	81247596	81248641	Zfr2	2.25681	2.55191e-13	2.17583e-11	7.31615
Progenitor	chr4-139319341-139320645	chr4	139319341	139320645	Akr7a5	2.25642	2.99021e-07	1.12091e-05	5.12406
Progenitor	chr3-81926755-81927098	chr3	81926755	81927098	Ctso	2.25603	0.00340719	0.0490507	2.92839
Progenitor	chr9-109942632-109943331	chr9	109942632	109943331	Map4	2.25586	5.47561e-09	2.74301e-07	5.83203
Progenitor	chr8-128463966-128464508	chr8	128463966	128464508	Nrp1	2.25575	1.07003e-05	0.000299844	4.40252
Progenitor	chr1-39840912-39841128	chr1	39840912	39841128	1700066B17Rik	2.25361	0.00344125	0.0494588	2.9253
Progenitor	chr2-169790292-169791472	chr2	169790292	169791472	Tshz2	2.25317	0.00046603	0.00881576	3.49956
Progenitor	chr18-65318251-65319686	chr18	65318251	65319686	Alpk2	2.25299	2.16474e-08	9.81589e-07	5.59829
Progenitor	chr11-99130656-99132772	chr11	99130656	99132772	Ccr7	2.25273	1.3463e-80	1.06354e-76	19.0124
Progenitor	chr14-122013384-122014057	chr14	122013384	122014057	Ubac2	2.25264	4.03406e-05	0.00100242	4.10552
Progenitor	chr7-78735738-78735967	chr7	78735738	78735967	Ntrk3	2.25254	0.00157447	0.0255103	3.1606
Progenitor	chr11-44635936-44637404	chr11	44635936	44637404	Ebf1	2.25244	1.05236e-10	6.65146e-09	6.45923
Progenitor	chr9-115703516-115704714	chr9	115703516	115704714		2.25202	1.5335e-07	6.05451e-06	5.24849
Progenitor	chr9-96953054-96954311	chr9	96953054	96954311		2.25166	0.000503135	0.00943768	3.47908
Progenitor	chr18-65725443-65727040	chr18	65725443	65727040		2.25046	4.45401e-10	2.58967e-08	6.23723
Progenitor	chr16-30937542-30938280	chr16	30937542	30938280	Xxylt1	2.25022	4.28848e-07	1.56183e-05	5.05569
Progenitor	chr17-32251847-32252339	chr17	32251847	32252339	Brd4	2.24835	0.000545506	0.0101242	3.45735
Progenitor	chr11-73280492-73282204	chr11	73280492	73282204		2.24776	5.00017e-10	2.88873e-08	6.2191
Progenitor	chr2-39507825-39508369	chr2	39507825	39508369		2.24666	0.000350043	0.00687504	3.57514
Progenitor	chr1-165850771-165851128	chr1	165850771	165851128	Cd247	2.24661	0.000585564	0.0107806	3.43821
Progenitor	chr8-126884159-126884901	chr8	126884159	126884901	Tomm20	2.24615	1.74432e-40	1.37797e-37	13.3211
Progenitor	chr11-49264379-49265087	chr11	49264379	49265087	Mgat1	2.24561	4.40428e-06	0.000133395	4.59133
Progenitor	chr17-50086035-50086542	chr17	50086035	50086542	Rftn1	2.24503	1.37097e-05	0.000375941	4.34846
Progenitor	chr2-71046411-71047663	chr2	71046411	71047663	Mettl8	2.24486	0.00177578	0.0283076	3.12538
Progenitor	chr9-69666769-69667472	chr9	69666769	69667472		2.2445	1.00305e-05	0.000282644	4.41652
Progenitor	chr14-27378947-27379119	chr14	27378947	27379119	Arhgef3	2.24428	0.000206362	0.00432019	3.7111
Progenitor	chr2-118912779-118913204	chr2	118912779	118913204	Bahd1	2.24329	0.00309812	0.045283	2.95783
Progenitor	chr1-179130056-179131768	chr1	179130056	179131768	Smyd3	2.24318	5.81179e-07	2.07583e-05	4.99737
Progenitor	chr2-59441318-59442176	chr2	59441318	59442176	Dapl1	2.24213	1.38009e-19	2.27339e-17	9.05385
Progenitor	chr11-88539738-88540332	chr11	88539738	88540332	Msi2	2.24057	1.0853e-07	4.39378e-06	5.31183
Progenitor	chr10-84767962-84769495	chr10	84767962	84769495	Rfx4	2.23984	3.38486e-05	0.000854777	4.1459
Progenitor	chr7-73523191-73523658	chr7	73523191	73523658	Chd2	2.23966	0.000926449	0.0160898	3.31196
Progenitor	chr10-83034954-83035160	chr10	83034954	83035160	Chst11	2.23829	0.000434029	0.00829068	3.51848
Progenitor	chr6-149347963-149348578	chr6	149347963	149348578		2.23708	0.00240764	0.0365706	3.03471
Progenitor	chr9-15059754-15061079	chr9	15059754	15061079	Panx1	2.23692	0.000896937	0.015643	3.32101
Progenitor	chr14-79273925-79275058	chr14	79273925	79275058	Rgcc	2.2329	0.00246909	0.0373415	3.0271
Progenitor	chr17-34299265-34299779	chr17	34299265	34299779	H2-Eb1	2.23278	6.23422e-05	0.00148049	4.00377
Progenitor	chr1-136600112-136601773	chr1	136600112	136601773	Gm33994	2.23214	3.85869e-62	1.09547e-58	16.6354
Progenitor	chr17-30213984-30215457	chr17	30213984	30215457	Btbd9	2.23212	7.82144e-09	3.82329e-07	5.77226
Progenitor	chr1-39885146-39886282	chr1	39885146	39886282	Map4k4	2.2315	4.77183e-08	2.0386e-06	5.45961
Progenitor	chr10-13466677-13467571	chr10	13466677	13467571	Phactr2	2.23016	1.12059e-15	1.2295e-13	8.01287
Progenitor	chr2-150858682-150860368	chr2	150858682	150860368	Abhd12	2.22934	0.00219315	0.0338071	3.06275
Progenitor	chr2-102691986-102692859	chr2	102691986	102692859		2.22898	1.72122e-11	1.20423e-09	6.72791
Progenitor	chr2-6366387-6367285	chr2	6366387	6367285	Usp6nl	2.22845	1.97812e-06	6.39187e-05	4.75565
Progenitor	chr2-120003546-120004427	chr2	120003546	120004427	Mapkbp1	2.22674	1.75418e-06	5.72568e-05	4.77986
Progenitor	chr7-127188237-127190046	chr7	127188237	127190046	Cd2bp2	2.22449	6.30153e-86	1.04087e-81	19.6456
Progenitor	chr11-52281547-52284655	chr11	52281547	52284655	Tcf7	2.22417	1.06671e-74	6.25213e-71	18.2862
Progenitor	chr8-33548371-33549556	chr8	33548371	33549556	Tex15	2.22358	5.5703e-05	0.00133698	4.03031
Progenitor	chr1-92177987-92178718	chr1	92177987	92178718	Hdac4	2.22323	2.07968e-15	2.22406e-13	7.9365
Progenitor	chr7-110252461-110255096	chr7	110252461	110255096	Swap70	2.22298	1.44965e-16	1.74087e-14	8.26058
Progenitor	chr2-122468873-122469939	chr2	122468873	122469939	Slc28a2	2.22071	4.78959e-08	2.04523e-06	5.45895
Progenitor	chr4-136081028-136082815	chr4	136081028	136082815	Rpl11	2.21917	1.26153e-45	1.3563e-42	14.1776
Progenitor	chr15-97499131-97499653	chr15	97499131	97499653		2.21778	0.00285526	0.0422292	2.98291
Progenitor	chr9-72014461-72015948	chr9	72014461	72015948	Tcf12	2.21752	0.000594883	0.0109312	3.43394
Progenitor	chr1-156204453-156207032	chr1	156204453	156207032		2.21734	2.29937e-32	1.05235e-29	11.8444
Progenitor	chr5-89881910-89884361	chr5	89881910	89884361	Adamts3	2.21711	4.67928e-05	0.00114567	4.07109
Progenitor	chr5-143038101-143039455	chr5	143038101	143039455	Rnf216	2.21664	3.19372e-21	6.19299e-19	9.45619
Progenitor	chr15-38477000-38477611	chr15	38477000	38477611	Azin1	2.21658	0.00112098	0.0190068	3.25826
Progenitor	chr15-66803831-66804239	chr15	66803831	66804239	Tg	2.21586	3.53087e-24	8.81237e-22	10.1438
Progenitor	chr2-72840594-72842010	chr2	72840594	72842010		2.21541	2.66565e-07	1.00765e-05	5.14567
Progenitor	chr10-59235678-59236978	chr10	59235678	59236978	Sowahc	2.21516	1.56032e-14	1.52012e-12	7.68248
Progenitor	chr6-65190339-65190820	chr6	65190339	65190820	Hpgds	2.21442	0.000501803	0.009416	3.47979
Progenitor	chr11-33700191-33702335	chr11	33700191	33702335	Kcnip1	2.21202	7.87789e-87	1.43137e-82	19.7509
Progenitor	chr10-85294726-85295713	chr10	85294726	85295713		2.2094	1.42622e-05	0.000389621	4.33979
Progenitor	chr12-12590375-12591372	chr12	12590375	12591372		2.20889	6.94171e-14	6.31585e-12	7.48897
Progenitor	chr18-89158912-89160442	chr18	89158912	89160442	Rttn	2.20808	5.63452e-06	0.000167173	4.53966
Progenitor	chr4-119784332-119785520	chr4	119784332	119785520	Hivep3	2.20613	5.65486e-14	5.18657e-12	7.51584
Progenitor	chr13-116966964-116968355	chr13	116966964	116968355	Parp8	2.20534	3.24033e-14	3.06482e-12	7.58834
Progenitor	chr9-61748236-61749787	chr9	61748236	61749787		2.20495	1.14961e-23	2.73402e-21	10.0279
Progenitor	chr12-100420085-100422012	chr12	100420085	100422012	Ttc7b	2.20475	3.15573e-12	2.41525e-10	6.97061
Progenitor	chr5-96856223-96857666	chr5	96856223	96857666		2.20453	2.46266e-11	1.68977e-09	6.67557
Progenitor	chr7-127165410-127167171	chr7	127165410	127167171	Cd2bp2	2.20376	1.97429e-20	3.5658e-18	9.26372
Progenitor	chr5-137064813-137065823	chr5	137064813	137065823	Ap1s1	2.20128	2.06777e-06	6.65906e-05	4.74669
Progenitor	chr2-79124078-79124964	chr2	79124078	79124964		2.20122	1.27909e-09	6.98961e-08	6.07
Progenitor	chr3-103146507-103147427	chr3	103146507	103147427	Dennd2c	2.20087	9.10198e-13	7.34689e-11	7.14345
Progenitor	chr5-64389219-64390383	chr5	64389219	64390383	Tbc1d1	2.19753	2.09944e-08	9.53166e-07	5.6036
Progenitor	chr8-68246805-68247511	chr8	68246805	68247511	Sh2d4a	2.19733	6.98622e-06	0.000203619	4.49411
Progenitor	chr5-106885275-106886221	chr5	106885275	106886221		2.19668	0.00249964	0.0377377	3.02338
Progenitor	chr15-85319940-85320326	chr15	85319940	85320326	Atxn10	2.19634	0.00214543	0.0331672	3.06932
Progenitor	chr14-121851941-121852932	chr14	121851941	121852932	1810041H14Rik	2.196	4.67087e-15	4.80835e-13	7.83547
Progenitor	chr5-123346419-123346650	chr5	123346419	123346650	Bcl7a	2.1959	0.00177517	0.0283003	3.12548
Progenitor	chr4-102520991-102521474	chr4	102520991	102521474	Pde4b	2.19585	0.000441613	0.00842138	3.51388
Progenitor	chr9-71888240-71889489	chr9	71888240	71889489	Tcf12	2.19581	0.00122985	0.0205781	3.23186
Progenitor	chr3-101030606-101031329	chr3	101030606	101031329	Cd101	2.19524	0.00186666	0.0295515	3.11067
Progenitor	chr11-52340390-52341952	chr11	52340390	52341952	Vdac1	2.19381	3.54321e-68	1.28757e-64	17.4483
Progenitor	chr2-70117900-70119946	chr2	70117900	70119946	Myo3b	2.19317	2.34653e-90	7.10589e-86	20.1568
Progenitor	chr7-16342920-16344252	chr7	16342920	16344252	Sae1	2.19212	1.3756e-07	5.47273e-06	5.26848
Progenitor	chr3-58516451-58519029	chr3	58516451	58519029	Serp1	2.19111	6.68391e-28	2.30881e-25	10.9495
Progenitor	chr6-129029956-129031110	chr6	129029956	129031110	Clec2f	2.18999	0.000151073	0.00328025	3.7893
Progenitor	chr11-108919887-108922515	chr11	108919887	108922515	Axin2	2.18843	1.69909e-91	6.17434e-87	20.2863
Progenitor	chr3-131116146-131116557	chr3	131116146	131116557	Lef1	2.18754	0.00114929	0.019418	3.25117
Progenitor	chr15-79002803-79003681	chr15	79002803	79003681	Triobp	2.1875	5.98332e-06	0.000176713	4.52698
Progenitor	chr15-100844217-100845914	chr15	100844217	100845914	Slc4a8	2.18726	2.97729e-12	2.28252e-10	6.97879
Progenitor	chr9-108154378-108155318	chr9	108154378	108155318	Bsn	2.18602	1.19497e-17	1.60829e-15	8.55342
Progenitor	chr5-144294516-144295683	chr5	144294516	144295683	Bri3	2.18573	0.000533614	0.00994614	3.46329
Progenitor	chr18-75321930-75322977	chr18	75321930	75322977	Dym	2.18548	7.69683e-05	0.00179246	3.95365
Progenitor	chr4-40777092-40777483	chr4	40777092	40777483	Smu1	2.1851	3.1642e-22	6.60827e-20	9.69507
Progenitor	chr17-31178292-31178648	chr17	31178292	31178648	Tmprss3	2.1848	0.000976074	0.0168614	3.29733
Progenitor	chr1-171915541-171916543	chr1	171915541	171916543	Gm37065	2.18458	8.80493e-50	1.22123e-46	14.8342
Progenitor	chr18-69546523-69548304	chr18	69546523	69548304	Tcf4	2.18402	3.38401e-08	1.48516e-06	5.52031
Progenitor	chr1-128745883-128746685	chr1	128745883	128746685	Gm26686	2.18286	0.000533312	0.00994153	3.46344
Progenitor	chr10-117947409-117948546	chr10	117947409	117948546		2.1822	1.1417e-14	1.13047e-12	7.72239
Progenitor	chr2-70126449-70128223	chr2	70126449	70128223	Myo3b	2.18214	4.98556e-51	7.87697e-48	15.0257
Progenitor	chr19-41097262-41098311	chr19	41097262	41098311		2.18213	1.68135e-13	1.46238e-11	7.37196
Progenitor	chr14-13895066-13896084	chr14	13895066	13896084	Gm11100	2.18058	0.00246495	0.0372851	3.02761
Progenitor	chr1-136658352-136660448	chr1	136658352	136660448	Gm19705	2.18052	2.85217e-14	2.7118e-12	7.60486
Progenitor	chr5-115711401-115712608	chr5	115711401	115712608		2.17973	6.80685e-54	1.24926e-50	15.4566
Progenitor	chr13-28501667-28503189	chr13	28501667	28503189		2.17943	0.00017079	0.00364907	3.75871
Progenitor	chr14-27303024-27304908	chr14	27303024	27304908	Arhgef3	2.17917	4.53644e-24	1.11687e-21	10.1193
Progenitor	chr8-94239460-94240795	chr8	94239460	94240795	Nup93	2.17801	5.84233e-08	2.46866e-06	5.42356
Progenitor	chr16-76249176-76250522	chr16	76249176	76250522	Nrip1	2.17774	3.58345e-11	2.40079e-09	6.62035
Progenitor	chr2-59153981-59154594	chr2	59153981	59154594	Ccdc148	2.17676	0.00106265	0.0181516	3.27339
Progenitor	chr9-61719984-61722473	chr9	61719984	61722473		2.17558	5.2688e-55	1.05199e-51	15.6206
Progenitor	chr11-49195816-49197125	chr11	49195816	49197125	Zfp62	2.17368	0.000693578	0.0125057	3.39211
Progenitor	chr6-124720909-124721360	chr6	124720909	124721360	Ptpn6	2.17146	4.08512e-05	0.00101372	4.10261
Progenitor	chr6-87074852-87075601	chr6	87074852	87075601	Gfpt1	2.16961	0.000593512	0.0109071	3.43456
Progenitor	chr11-74442211-74444433	chr11	74442211	74444433	Rap1gap2	2.16954	2.76889e-16	3.24158e-14	8.18299
Progenitor	chr3-108885873-108887808	chr3	108885873	108887808	Prpf38b	2.16873	1.16748e-30	4.84302e-28	11.5105
Progenitor	chr9-44581162-44582826	chr9	44581162	44582826	Ddx6	2.1687	6.11918e-09	3.04276e-07	5.81347
Progenitor	chr6-129228916-129229704	chr6	129228916	129229704	2310001H17Rik	2.16854	1.67005e-21	3.30545e-19	9.52377
Progenitor	chr3-137955256-137956312	chr3	137955256	137956312	Dapp1	2.16816	3.62354e-27	1.17358e-24	10.7953
Progenitor	chr17-87366236-87366691	chr17	87366236	87366691	Ttc7	2.16801	1.64513e-05	0.000444016	4.3083
Progenitor	chr7-101068667-101069669	chr7	101068667	101069669	Fchsd2	2.16736	0.00023815	0.00490152	3.67468
Progenitor	chr5-122310615-122311433	chr5	122310615	122311433	Pptc7	2.16718	2.41311e-06	7.66853e-05	4.71534
Progenitor	chr1-136616840-136618114	chr1	136616840	136618114	Zfp281	2.16654	9.43551e-06	0.000267873	4.42972
Progenitor	chr11-108203882-108204615	chr11	108203882	108204615	Prkca	2.16637	0.00271738	0.0405032	2.99802
Progenitor	chr4-88122070-88122901	chr4	88122070	88122901	Focad	2.16572	1.29577e-08	6.1057e-07	5.68662
Progenitor	chr1-21519727-21520825	chr1	21519727	21520825	Kcnq5	2.16515	2.37571e-08	1.06951e-06	5.58214
Progenitor	chr16-23271932-23272774	chr16	23271932	23272774	St6gal1	2.16434	2.01581e-18	2.9348e-16	8.7564
Progenitor	chr10-42886819-42887671	chr10	42886819	42887671	Scml4	2.16419	0.00180592	0.0287302	3.12042
Progenitor	chr15-64211355-64212669	chr15	64211355	64212669	Asap1	2.16396	1.31265e-57	3.05771e-54	15.9983
Progenitor	chr10-111368731-111369688	chr10	111368731	111369688		2.16352	0.00242742	0.0368094	3.03224
Progenitor	chr16-48683477-48684552	chr16	48683477	48684552		2.16327	0.000129587	0.00285432	3.82724
Progenitor	chr10-43705700-43707011	chr10	43705700	43707011		2.16305	0.000210298	0.00439247	3.70631
Progenitor	chr11-34085817-34086540	chr11	34085817	34086540	4930469K13Rik	2.16239	0.00111027	0.0188509	3.26098
Progenitor	chr4-150516988-150518170	chr4	150516988	150518170	Rere	2.16198	0.000446558	0.00849784	3.51092
Progenitor	chr18-56399109-56401455	chr18	56399109	56401455	Gramd3	2.16177	1.26441e-07	5.06138e-06	5.28393
Progenitor	chr10-95745293-95747309	chr10	95745293	95747309	4732465J04Rik	2.16145	5.5839e-21	1.06126e-18	9.39757
Progenitor	chr14-79634919-79635705	chr14	79634919	79635705	Sugt1	2.16046	0.00076029	0.0135459	3.36686
Progenitor	chr8-128503919-128504807	chr8	128503919	128504807	Nrp1	2.1588	5.71249e-12	4.22783e-10	6.88664
Progenitor	chr2-59533452-59535306	chr2	59533452	59535306	Dapl1	2.15698	1.06383e-21	2.14532e-19	9.57051
Progenitor	chr11-52337962-52338198	chr11	52337962	52338198	Vdac1	2.15697	0.000423502	0.00812118	3.52499
Progenitor	chr14-101476498-101478492	chr14	101476498	101478492	Tbc1d4	2.15672	4.90458e-49	6.41106e-46	14.7185
Progenitor	chr3-52643528-52645371	chr3	52643528	52645371		2.15577	3.4871e-08	1.52709e-06	5.51504
Progenitor	chr12-30557125-30558261	chr12	30557125	30558261	Tmem18	2.15551	1.59223e-10	9.77368e-09	6.39627
Progenitor	chr7-78718671-78720510	chr7	78718671	78720510	Ntrk3	2.15413	2.65968e-33	1.29211e-30	12.0239
Progenitor	chr15-61548048-61549252	chr15	61548048	61549252		2.154	1.12918e-05	0.000314914	4.39083
Progenitor	chr12-117966178-117967846	chr12	117966178	117967846	Dnah11	2.15361	5.13562e-07	1.84885e-05	5.02118
Progenitor	chr6-145373381-145374981	chr6	145373381	145374981	Lmntd1	2.15355	2.599e-07	9.85443e-06	5.15042
Progenitor	chr5-24968985-24970022	chr5	24968985	24970022	Prkag2	2.15236	2.61969e-22	5.51822e-20	9.71433
Progenitor	chr1-161327107-161328162	chr1	161327107	161328162		2.15221	0.00202065	0.0315415	3.08718
Progenitor	chr11-99166110-99166914	chr11	99166110	99166914	Ccr7	2.15103	1.06564e-25	3.03007e-23	10.4802
Progenitor	chr11-32202434-32202591	chr11	32202434	32202591	Il9r	2.15089	3.05944e-09	1.59006e-07	5.92838
Progenitor	chr7-135489564-135490380	chr7	135489564	135490380	Ptpre	2.15035	2.9774e-06	9.30635e-05	4.67237
Progenitor	chr7-51665372-51666319	chr7	51665372	51666319	Slc17a6	2.14927	0.00264648	0.039586	3.00607
Progenitor	chr11-54178871-54179308	chr11	54178871	54179308		2.14894	0.00210725	0.0326492	3.07468
Progenitor	chr16-43252630-43253664	chr16	43252630	43253664	Zbtb20	2.14893	1.27331e-06	4.26775e-05	4.84387
Progenitor	chr4-59299237-59299480	chr4	59299237	59299480	Susd1	2.14875	0.000164308	0.00352716	3.76838
Progenitor	chr6-38584708-38585671	chr6	38584708	38585671	Luc7l2	2.14797	0.0014967	0.0243829	3.17532
Progenitor	chr3-39375419-39375926	chr3	39375419	39375926		2.14776	0.00240387	0.0365285	3.03519
Progenitor	chr11-101194216-101195811	chr11	101194216	101195811	Ezh1	2.14662	8.51451e-16	9.43895e-14	8.04657
Progenitor	chr2-17702106-17704026	chr2	17702106	17704026	Nebl	2.14629	1.05308e-27	3.56976e-25	10.9082
Progenitor	chr4-89175199-89176391	chr4	89175199	89176391	Mtap	2.14268	4.82344e-18	6.7415e-16	8.65747
Progenitor	chr12-35681677-35683216	chr12	35681677	35683216		2.14224	4.43192e-11	2.93782e-09	6.58887
Progenitor	chr10-61168260-61169127	chr10	61168260	61169127	Sgpl1	2.14212	1.90478e-05	0.000507461	4.27577
Progenitor	chr6-134245961-134246493	chr6	134245961	134246493	Etv6	2.14198	0.000284586	0.00572497	3.62894
Progenitor	chr7-136893703-136895873	chr7	136893703	136895873	Mgmt	2.14165	0.00194864	0.0306093	3.09795
Progenitor	chr10-96581061-96581812	chr10	96581061	96581812	Btg1	2.14139	0.00278569	0.0413518	2.99045
Progenitor	chr12-75283071-75284108	chr12	75283071	75284108		2.13976	0.00189757	0.0299651	3.10581
Progenitor	chr14-61805104-61806342	chr14	61805104	61806342		2.1391	4.77511e-09	2.40736e-07	5.85483
Progenitor	chr3-115792970-115794099	chr3	115792970	115794099		2.136	3.90152e-08	1.69307e-06	5.49525
Progenitor	chr1-160984217-160985190	chr1	160984217	160985190	Serpinc1	2.13558	6.6702e-05	0.00157334	3.98775
Progenitor	chr1-179928644-179929643	chr1	179928644	179929643	Cdc42bpa	2.13517	1.22649e-05	0.000339655	4.37282
Progenitor	chr6-30359736-30360445	chr6	30359736	30360445	Zc3hc1	2.13498	0.0017273	0.0276317	3.13351
Progenitor	chr1-164955909-164956530	chr1	164955909	164956530	Xcl1	2.13297	8.74416e-08	3.58396e-06	5.35106
Progenitor	chr16-24160131-24161131	chr16	24160131	24161131		2.13276	1.74571e-15	1.88577e-13	7.95819
Progenitor	chr5-137075226-137076203	chr5	137075226	137076203	Ap1s1	2.13177	0.000903808	0.0157417	3.31888
Progenitor	chr6-99401151-99402740	chr6	99401151	99402740	Foxp1	2.13176	1.05945e-06	3.61362e-05	4.88026
Progenitor	chr9-11328574-11329497	chr9	11328574	11329497		2.12948	6.87168e-05	0.00161792	3.98069
Progenitor	chr9-108150087-108151100	chr9	108150087	108151100	Bsn	2.12908	0.000300103	0.00599925	3.61521
Progenitor	chr8-126767150-126768027	chr8	126767150	126768027		2.12598	0.00136595	0.0225174	3.20175
Progenitor	chr13-52701799-52702790	chr13	52701799	52702790		2.12595	3.62891e-05	0.000910838	4.12992
Progenitor	chr19-57167620-57168615	chr19	57167620	57168615	Ablim1	2.12442	7.71437e-13	6.27423e-11	7.16614
Progenitor	chr11-52320562-52320867	chr11	52320562	52320867	A630014C17Rik	2.12328	1.15474e-05	0.000321451	4.38596
Progenitor	chr2-14311946-14312980	chr2	14311946	14312980	Mrc1	2.12314	7.00888e-17	8.69863e-15	8.34688
Progenitor	chr8-3246800-3248050	chr8	3246800	3248050	Insr	2.12308	1.61942e-05	0.000437727	4.31179
Progenitor	chr11-88637947-88638955	chr11	88637947	88638955	Msi2	2.12163	9.91854e-05	0.00224679	3.89258
Progenitor	chr4-111414226-111416436	chr4	111414226	111416436	Agbl4	2.11992	9.53876e-14	8.54608e-12	7.44714
Progenitor	chr6-82934593-82935361	chr6	82934593	82935361	Sema4f	2.11911	2.43025e-28	8.67515e-26	11.0407
Progenitor	chr14-78352751-78353214	chr14	78352751	78353214	Tnfsf11	2.11863	0.000848372	0.0149004	3.33651
Progenitor	chr11-99167650-99168664	chr11	99167650	99168664	Ccr7	2.11737	6.81738e-72	2.81519e-68	17.9305
Progenitor	chr8-128344741-128345844	chr8	128344741	128345844	Nrp1	2.11732	7.2659e-08	3.01548e-06	5.38447
Progenitor	chr8-86778974-86780189	chr8	86778974	86780189	N4bp1	2.11601	2.41331e-06	7.66853e-05	4.71532
Progenitor	chr9-113792166-113793599	chr9	113792166	113793599	Clasp2	2.1159	0.00187512	0.0296648	3.10933
Progenitor	chr6-49987198-49988348	chr6	49987198	49988348		2.11543	1.41258e-12	1.12029e-10	7.08281
Progenitor	chr14-30464518-30464979	chr14	30464518	30464979	Cacna1d	2.11382	0.0028959	0.0427503	2.97858
Progenitor	chr5-63961480-63962390	chr5	63961480	63962390	Rell1	2.11312	2.93072e-05	0.000749046	4.17878
Progenitor	chr6-115528071-115529202	chr6	115528071	115529202	Tsen2	2.11107	1.76513e-06	5.75687e-05	4.77861
Progenitor	chr11-44382035-44382937	chr11	44382035	44382937		2.11059	0.00138686	0.0228165	3.19737
Progenitor	chr3-37156928-37157487	chr3	37156928	37157487	Il2	2.10979	2.75321e-09	1.43873e-07	5.94567
Progenitor	chr6-145193067-145193988	chr6	145193067	145193988	Casc1	2.10937	2.19856e-08	9.96177e-07	5.5956
Progenitor	chr11-75472418-75473526	chr11	75472418	75473526	Tlcd2	2.10925	5.37877e-09	2.69673e-07	5.83501
Progenitor	chr2-158159557-158160739	chr2	158159557	158160739	Tgm2	2.10924	5.8027e-06	0.000171742	4.53345
Progenitor	chr10-19308555-19309597	chr10	19308555	19309597		2.1079	4.24883e-05	0.00104947	4.09352
Progenitor	chr3-37649884-37650324	chr3	37649884	37650324	Spry1	2.10651	1.26626e-11	8.98373e-10	6.77244
Progenitor	chr14-66268897-66269366	chr14	66268897	66269366	Ptk2b	2.10265	5.59801e-05	0.0013431	4.02914
Progenitor	chr11-49722340-49724015	chr11	49722340	49724015	Cnot6	2.10223	2.7119e-07	1.02419e-05	5.14244
Progenitor	chr3-101300052-101300832	chr3	101300052	101300832	Cd2	2.10086	1.02821e-18	1.54142e-16	8.832
Progenitor	chr9-72029560-72031609	chr9	72029560	72031609	Tcf12	2.10017	0.00166747	0.0267902	3.14384
Progenitor	chr3-21947570-21947881	chr3	21947570	21947881		2.10012	0.00133792	0.0221155	3.20772
Progenitor	chr17-80138782-80140795	chr17	80138782	80140795	Galm	2.09958	3.52882e-10	2.08037e-08	6.27356
Progenitor	chr19-5626504-5627341	chr19	5626504	5627341	Rela	2.09868	1.01226e-05	0.000284975	4.41454
Progenitor	chr8-35591623-35592128	chr8	35591623	35592128	Mfhas1	2.09834	1.43801e-08	6.72708e-07	5.6688
Progenitor	chr13-112387944-112389186	chr13	112387944	112389186	Ankrd55	2.09776	0.0012639	0.0210605	3.22405
Progenitor	chr10-13874436-13875431	chr10	13874436	13875431	Aig1	2.09675	4.29608e-07	1.56397e-05	5.05535
Progenitor	chr11-77370712-77373076	chr11	77370712	77373076	Ssh2	2.09645	8.52514e-10	4.76022e-08	6.13483
Progenitor	chr18-32523864-32525230	chr18	32523864	32525230	Gypc	2.09504	0.00191445	0.0301741	3.10319
Progenitor	chr4-8699359-8699876	chr4	8699359	8699876	Chd7	2.09478	0.000185977	0.0039379	3.73734
Progenitor	chr14-105615468-105616183	chr14	105615468	105616183		2.09434	0.000147112	0.0032046	3.79589
Progenitor	chr9-57881541-57882140	chr9	57881541	57882140	Ubl7	2.0939	0.000104277	0.00234952	3.88042
Progenitor	chr13-28419813-28420444	chr13	28419813	28420444		2.0932	6.55005e-05	0.00154841	3.99206
Progenitor	chr5-107283427-107284280	chr5	107283427	107284280	Tgfbr3	2.09307	6.10389e-36	3.6008e-33	12.516
Progenitor	chr18-39318703-39320072	chr18	39318703	39320072	Arhgap26	2.09305	2.69404e-06	8.48784e-05	4.69287
Progenitor	chr8-34920021-34921821	chr8	34920021	34921821	Tnks	2.09288	2.19108e-05	0.0005763	4.24447
Progenitor	chr18-82508490-82510196	chr18	82508490	82510196	Mbp	2.09135	3.71355e-49	4.92506e-46	14.7373
Progenitor	chr12-119237631-119239271	chr12	119237631	119239271	Itgb8	2.09013	1.16183e-13	1.02824e-11	7.42106
Progenitor	chr13-43767153-43768291	chr13	43767153	43768291	Cd83	2.08668	3.09374e-41	2.53206e-38	13.4496
Progenitor	chr16-23378986-23380337	chr16	23378986	23380337	St6gal1	2.0854	4.78988e-05	0.00116881	4.06565
Progenitor	chr11-63148120-63149098	chr11	63148120	63149098		2.08523	0.000496854	0.00933856	3.48245
Progenitor	chr15-59661487-59662969	chr15	59661487	59662969	Trib1	2.08503	4.87715e-07	1.76209e-05	5.03108
Progenitor	chr4-129565036-129565865	chr4	129565036	129565865	Lck	2.08486	6.37563e-10	3.62651e-08	6.18085
Progenitor	chr18-67260141-67260446	chr18	67260141	67260446	Mppe1	2.08471	5.649e-06	0.000167547	4.53912
Progenitor	chr2-70844298-70845704	chr2	70844298	70845704	Tlk1	2.08423	1.59666e-73	7.63434e-70	18.138
Progenitor	chr5-124157584-124158520	chr5	124157584	124158520	Pitpnm2	2.08414	4.17748e-08	1.80121e-06	5.48318
Progenitor	chr19-36476523-36478706	chr19	36476523	36478706	Pcgf5	2.08407	7.82269e-37	4.93522e-34	12.6781
Progenitor	chr16-38359717-38360771	chr16	38359717	38360771	Gm21987	2.08395	9.3179e-07	3.21012e-05	4.90552
Progenitor	chrX-57184622-57185486	chrX	57184622	57185486	Gm14718	2.08282	7.22595e-06	0.000209933	4.48692
Progenitor	chr19-11407502-11407763	chr19	11407502	11407763	Ms4a4c	2.0828	0.00215407	0.0332809	3.06812
Progenitor	chr2-44356341-44357384	chr2	44356341	44357384	Arhgap15	2.08251	0.00125431	0.0209199	3.22623
Progenitor	chr7-140329185-140330655	chr7	140329185	140330655	Olfr60	2.08197	0.00160071	0.0258771	3.15578
Progenitor	chr8-123162682-123163840	chr8	123162682	123163840	Cpne7	2.08184	3.99859e-12	3.0234e-10	6.93723
Progenitor	chr1-51820064-51821660	chr1	51820064	51821660	Myo1b	2.08172	0.000129534	0.00285349	3.82734
Progenitor	chr1-171981817-171982696	chr1	171981817	171982696	Vangl2	2.0815	4.66098e-16	5.30367e-14	8.12002
Progenitor	chr5-113994810-113995002	chr5	113994810	113995002	Ssh1	2.08068	8.31119e-08	3.41807e-06	5.36024
Progenitor	chr4-95099972-95101125	chr4	95099972	95101125	Junos	2.07999	7.04113e-28	2.42759e-25	10.9448
Progenitor	chr17-29933923-29934781	chr17	29933923	29934781		2.0799	5.91195e-07	2.1087e-05	4.99407
Progenitor	chr13-30841431-30842232	chr13	30841431	30842232	Exoc2	2.07837	0.000478176	0.0090239	3.49269
Progenitor	chr1-59886710-59887599	chr1	59886710	59887599	Bmpr2	2.07786	2.28565e-05	0.00059797	4.23499
Progenitor	chr11-68430692-68430969	chr11	68430692	68430969	Pik3r5	2.07606	9.39839e-08	3.84344e-06	5.33799
Progenitor	chr11-26657349-26658174	chr11	26657349	26658174		2.07606	0.00347544	0.0498516	2.92222
Progenitor	chr7-67854060-67855361	chr7	67854060	67855361		2.07512	0.000935279	0.0162199	3.30931
Progenitor	chr4-132037090-132037521	chr4	132037090	132037521	Epb41	2.07483	2.79086e-05	0.000716634	4.18989
Progenitor	chr4-144897912-144898722	chr4	144897912	144898722	Dhrs3	2.07461	0.00152299	0.0247623	3.17027
Progenitor	chr11-99115788-99117439	chr11	99115788	99117439	Ccr7	2.07317	1.26708e-17	1.69531e-15	8.54665
Progenitor	chr4-32363161-32365800	chr4	32363161	32365800	Bach2	2.07294	2.30472e-26	6.95608e-24	10.624
Progenitor	chr5-8461744-8462165	chr5	8461744	8462165	Slc25a40	2.07219	0.000581445	0.0107167	3.44013
Progenitor	chr11-108101400-108101956	chr11	108101400	108101956	Prkca	2.07152	0.00139338	0.0228989	3.19602
Progenitor	chr1-131820615-131821652	chr1	131820615	131821652	Slc41a1	2.06987	2.62562e-06	8.28951e-05	4.69812
Progenitor	chr14-31400751-31401562	chr14	31400751	31401562	Sh3bp5	2.06915	2.98554e-19	4.74592e-17	8.96924
Progenitor	chr11-33707689-33708369	chr11	33707689	33708369	Kcnip1	2.06901	0.00137576	0.0226524	3.19969
Progenitor	chr5-105010005-105012149	chr5	105010005	105012149	Gbp8	2.06805	2.46521e-11	1.69025e-09	6.67542
Progenitor	chr1-43412570-43414106	chr1	43412570	43414106	Nck2	2.06803	0.00330124	0.0477524	2.9382
Progenitor	chr15-55846961-55847860	chr15	55846961	55847860	Sntb1	2.06773	5.2788e-24	1.29612e-21	10.1045
Progenitor	chr5-142957005-142957874	chr5	142957005	142957874	Fscn1	2.06737	9.68586e-12	6.95602e-10	6.81109
Progenitor	chr11-52249299-52250796	chr11	52249299	52250796	Tcf7	2.06718	0.000435719	0.00831859	3.51745
Progenitor	chr16-87725734-87726893	chr16	87725734	87726893	Bach1	2.06713	0.00183075	0.0290666	3.1164
Progenitor	chr4-102886270-102887514	chr4	102886270	102887514	Sgip1	2.06597	0.000164052	0.00352274	3.76877
Progenitor	chr13-28756820-28758875	chr13	28756820	28758875		2.06564	7.77891e-06	0.000224098	4.47118
Progenitor	chr14-62998556-62999400	chr14	62998556	62999400	Wdfy2	2.06496	1.66549e-05	0.000448978	4.30558
Progenitor	chr1-39944206-39944937	chr1	39944206	39944937	Map4k4	2.06335	3.61158e-08	1.57552e-06	5.50886
Progenitor	chr17-71117827-71120182	chr17	71117827	71120182	Myom1	2.06257	1.09096e-17	1.47377e-15	8.56392
Progenitor	chr5-148780676-148781722	chr5	148780676	148781722	2210417A02Rik	2.06254	1.77747e-15	1.9178e-13	7.95596
Progenitor	chr5-62854266-62854663	chr5	62854266	62854663	Dthd1	2.06094	4.84094e-11	3.19149e-09	6.57575
Progenitor	chr11-32199884-32200835	chr11	32199884	32200835	Il9r	2.06064	1.33103e-30	5.48393e-28	11.4992
Progenitor	chr11-59384153-59385390	chr11	59384153	59385390	Snap47	2.05968	0.000483501	0.00911021	3.48973
Progenitor	chr12-76867301-76868723	chr12	76867301	76868723	Fntb	2.05963	0.00107582	0.0183524	3.26991
Progenitor	chr17-73009859-73010554	chr17	73009859	73010554		2.05751	0.000344429	0.00677725	3.57937
Progenitor	chr5-64471549-64473205	chr5	64471549	64473205	Gm31363	2.05703	0.000123293	0.00272993	3.83948
Progenitor	chr6-100438056-100439665	chr6	100438056	100439665		2.05633	2.77709e-14	2.64318e-12	7.60831
Progenitor	chr19-34773664-34774984	chr19	34773664	34774984	Pank1	2.05558	7.73257e-11	4.95405e-09	6.50571
Progenitor	chr9-62366933-62367656	chr9	62366933	62367656	Anp32a	2.05514	6.83936e-08	2.85673e-06	5.39534
Progenitor	chr12-54397422-54399353	chr12	54397422	54399353		2.05249	9.03178e-21	1.68311e-18	9.34683
Progenitor	chr15-100188434-100189476	chr15	100188434	100189476	Dip2b	2.05241	2.27078e-23	5.28284e-21	9.96043
Progenitor	chr1-39856672-39857899	chr1	39856672	39857899	1700066B17Rik	2.05016	0.000705659	0.0126895	3.38737
Progenitor	chr5-103403859-103406246	chr5	103403859	103406246	Ptpn13	2.04919	6.55002e-10	3.7156e-08	6.17659
Progenitor	chr8-25131811-25133268	chr8	25131811	25133268	Tacc1	2.04918	7.82851e-39	5.55626e-36	13.0341
Progenitor	chr16-57584517-57586110	chr16	57584517	57586110	Cmss1	2.04916	0.000153622	0.00332924	3.78514
Progenitor	chr16-93822744-93823463	chr16	93822744	93823463	Morc3	2.04816	0.00346282	0.0497137	2.92335
Progenitor	chr2-27411429-27412781	chr2	27411429	27412781	Vav2	2.04754	9.29049e-16	1.02554e-13	8.03589
Progenitor	chr9-79755963-79756395	chr9	79755963	79756395	Cox7a2	2.04548	1.50957e-16	1.81163e-14	8.25575
Progenitor	chr3-102719417-102720098	chr3	102719417	102720098	Tspan2os	2.0454	0.000191363	0.00404016	3.73015
Progenitor	chr12-90575950-90577266	chr12	90575950	90577266		2.0448	2.89498e-10	1.72291e-08	6.3043
Progenitor	chr16-32971996-32973513	chr16	32971996	32973513	Lrch3	2.04441	0.0011299	0.0191401	3.25601
Progenitor	chr18-67315794-67316706	chr18	67315794	67316706	Impa2	2.04319	4.17078e-05	0.00103244	4.09781
Progenitor	chr6-99282982-99284863	chr6	99282982	99284863	Foxp1	2.04309	3.03072e-10	1.80074e-08	6.2972
Progenitor	chr16-43805348-43806249	chr16	43805348	43806249	Drd3	2.04292	5.14195e-07	1.85077e-05	5.02094
Progenitor	chr4-105157249-105158671	chr4	105157249	105158671		2.04207	0.00190746	0.0300848	3.10427
Progenitor	chr16-23286090-23287070	chr16	23286090	23287070	St6gal1	2.04204	9.44778e-09	4.55698e-07	5.74036
Progenitor	chr16-23350406-23351949	chr16	23350406	23351949	St6gal1	2.04188	1.14545e-05	0.00031901	4.38772
Progenitor	chr5-148976643-148978830	chr5	148976643	148978830	5930430L01Rik	2.04107	1.64475e-08	7.60416e-07	5.64574
Progenitor	chr7-35745117-35745763	chr7	35745117	35745763	Dpy19l3	2.04074	3.59253e-24	8.95398e-22	10.1421
Progenitor	chr2-9577482-9578802	chr2	9577482	9578802	Gm13218	2.04058	1.59244e-12	1.25581e-10	7.06619
Progenitor	chr2-160451026-160452585	chr2	160451026	160452585		2.03995	0.000366171	0.00715392	3.56334
Progenitor	chr5-147066177-147066429	chr5	147066177	147066429	Lnx2	2.03995	0.000213378	0.00445117	3.70263
Progenitor	chr8-34529487-34530635	chr8	34529487	34530635		2.03932	1.73468e-14	1.68457e-12	7.66891
Progenitor	chr11-52280645-52280931	chr11	52280645	52280931	Tcf7	2.03854	0.000353863	0.00694181	3.5723
Progenitor	chr7-132598856-132600513	chr7	132598856	132600513	Fgfr2	2.03841	1.02554e-15	1.12931e-13	8.02376
Progenitor	chr5-134332229-134333689	chr5	134332229	134333689	Gtf2i	2.03828	1.68806e-47	2.01784e-44	14.4772
Progenitor	chr11-106125765-106126470	chr11	106125765	106126470	Map3k3	2.03691	0.00017701	0.00376603	3.74975
Progenitor	chr9-108145911-108146900	chr9	108145911	108146900	Bsn	2.03601	7.22551e-10	4.07461e-08	6.16107
Progenitor	chr16-10668387-10669878	chr16	10668387	10669878	Clec16a	2.0357	1.88307e-40	1.47476e-37	13.3154
Progenitor	chr10-96104225-96105774	chr10	96104225	96105774		2.03566	2.69994e-13	2.29451e-11	7.30857
Progenitor	chr3-146191875-146193208	chr3	146191875	146193208	Mcoln2	2.03546	1.87994e-12	1.47421e-10	7.04311
Progenitor	chr15-64192250-64193279	chr15	64192250	64193279	Asap1	2.03175	3.45007e-14	3.24798e-12	7.58021
Progenitor	chr2-70832927-70833728	chr2	70832927	70833728	Tlk1	2.03141	1.40001e-05	0.000383267	4.34386
Progenitor	chr1-152024920-152025851	chr1	152024920	152025851	1700025G04Rik	2.0314	0.00109123	0.0185751	3.26588
Progenitor	chr15-74667388-74668043	chr15	74667388	74668043	Arc	2.02933	1.4146e-24	3.64577e-22	10.2327
Progenitor	chr11-119144554-119144975	chr11	119144554	119144975	Tbc1d16	2.0289	0.000156658	0.00338333	3.78027
Progenitor	chr3-131154598-131155311	chr3	131154598	131155311	Lef1	2.02824	1.90667e-15	2.04627e-13	7.94727
Progenitor	chr7-79857556-79858584	chr7	79857556	79858584	Ap3s2	2.02822	9.40462e-05	0.00214159	3.90546
Progenitor	chr11-54185511-54186436	chr11	54185511	54186436		2.02783	5.92772e-11	3.86311e-09	6.54555
Progenitor	chr15-84450316-84451470	chr15	84450316	84451470		2.02706	0.000544617	0.0101128	3.45779
Progenitor	chr8-13973917-13975622	chr8	13973917	13975622	Tdrp	2.02577	1.04708e-36	6.53776e-34	12.6552
Progenitor	chr2-112676138-112677213	chr2	112676138	112677213	Ryr3	2.02551	0.000165906	0.00355685	3.76597
Progenitor	chr3-75491191-75492559	chr3	75491191	75492559	Wdr49	2.0255	2.11935e-06	6.80827e-05	4.7417
Progenitor	chr6-130062603-130063555	chr6	130062603	130063555	Klra6	2.02486	0.000521963	0.00975199	3.46922
Progenitor	chr2-13009677-13012028	chr2	13009677	13012028	Pter	2.02479	1.33074e-19	2.20008e-17	9.05783
Progenitor	chr2-29689413-29690059	chr2	29689413	29690059	Rapgef1	2.02475	0.00125512	0.0209277	3.22605
Progenitor	chr6-39347106-39348821	chr6	39347106	39348821	Slc37a3	2.02367	8.67336e-05	0.00199456	3.92499
Progenitor	chr2-79966005-79967398	chr2	79966005	79967398		2.0231	0.000175382	0.0037362	3.75207
Progenitor	chr18-68220011-68220510	chr18	68220011	68220510	Ldlrad4	2.02286	0.00148194	0.0241836	3.1782
Progenitor	chr5-114782982-114784301	chr5	114782982	114784301	Ankrd13a	2.02263	7.55492e-27	2.36671e-24	10.7276
Progenitor	chr16-13427324-13428624	chr16	13427324	13428624	Gm15738	2.02241	9.08335e-12	6.54661e-10	6.82033
Progenitor	chr14-77579844-77581787	chr14	77579844	77581787	Enox1	2.0221	6.61749e-08	2.77362e-06	5.40126
Progenitor	chr1-89078338-89079955	chr1	89078338	89079955	Sh3bp4	2.02019	1.5168e-37	9.94925e-35	12.806
Progenitor	chr7-132770001-132770469	chr7	132770001	132770469	Fgfr2	2.02016	7.72051e-10	4.33357e-08	6.15057
Progenitor	chr18-61830311-61831532	chr18	61830311	61831532		2.01966	0.000880558	0.0153943	3.32615
Progenitor	chr11-117341791-117342188	chr11	117341791	117342188		2.01895	2.54032e-12	1.96076e-10	7.00106
Progenitor	chr2-75469838-75471168	chr2	75469838	75471168		2.01805	1.00171e-05	0.000282356	4.4168
Progenitor	chr5-143580506-143581695	chr5	143580506	143581695	Fam220a	2.01779	5.9478e-09	2.96728e-07	5.81822
Progenitor	chr15-59652521-59653849	chr15	59652521	59653849	Trib1	2.01727	2.12844e-56	4.54974e-53	15.8239
Progenitor	chr4-144978977-144981595	chr4	144978977	144981595	Vps13d	2.01656	2.39928e-20	4.27809e-18	9.24289
Progenitor	chr1-161761261-161761966	chr1	161761261	161761966	Fasl	2.01622	5.43127e-14	4.99158e-12	7.52111
Progenitor	chr15-80780307-80781757	chr15	80780307	80781757	Tnrc6b	2.01607	0.00025863	0.00527346	3.65356
Progenitor	chr4-44674600-44675544	chr4	44674600	44675544	Pax5	2.01435	6.35886e-07	2.25527e-05	4.97999
Progenitor	chr14-26773231-26774108	chr14	26773231	26774108	Dnah12	2.01378	1.43826e-06	4.77132e-05	4.81963
Progenitor	chr3-90629088-90630175	chr3	90629088	90630175	S100a6	2.01368	1.77614e-06	5.79175e-05	4.77736
Progenitor	chrX-71464115-71464773	chrX	71464115	71464773	Cd99l2	2.01213	0.000536775	0.00998968	3.4617
Progenitor	chr5-123661432-123662593	chr5	123661432	123662593	Clip1	2.01189	0.00210451	0.0326141	3.07507
Progenitor	chr9-123959782-123960856	chr9	123959782	123960856	Ccr1	2.01114	9.73494e-09	4.68306e-07	5.73528
Progenitor	chr9-32938704-32939232	chr9	32938704	32939232	Gm27162	2.01101	0.000996964	0.0171749	3.29138
Progenitor	chr14-61773789-61774531	chr14	61773789	61774531		2.01094	1.59722e-07	6.29381e-06	5.24098
Progenitor	chr5-38366478-38367450	chr5	38366478	38367450	Slc2a9	2.01081	2.14623e-06	6.88366e-05	4.73914
Progenitor	chr10-84835527-84836847	chr10	84835527	84836847	Rfx4	2.01033	0.00146817	0.023974	3.1809
Progenitor	chr15-59638743-59639288	chr15	59638743	59639288	Trib1	2.0103	0.00115162	0.0194482	3.2506
Progenitor	chr4-128784918-128787802	chr4	128784918	128787802	Zfp362	2.01	4.44765e-19	6.94681e-17	8.92523
Progenitor	chr7-127596636-127597696	chr7	127596636	127597696	Rnf40	2.00984	7.68554e-18	1.05152e-15	8.60419
Progenitor	chr11-99162619-99163813	chr11	99162619	99163813	Ccr7	2.00897	3.68145e-41	2.98616e-38	13.4368
Progenitor	chr1-43879877-43881297	chr1	43879877	43881297		2.00896	0.0014393	0.0235577	3.18665
Progenitor	chr18-49721003-49722616	chr18	49721003	49722616	Dtwd2	2.00725	5.58875e-15	5.70797e-13	7.8129
Progenitor	chr11-120888475-120889508	chr11	120888475	120889508	Ccdc57	2.00557	4.25914e-13	3.55964e-11	7.24706
Progenitor	chr3-10204716-10206281	chr3	10204716	10206281	Fabp4	2.0051	7.25943e-12	5.30146e-10	6.85245
Progenitor	chr1-128790622-128791547	chr1	128790622	128791547	Gm26686	2.00441	3.76352e-06	0.000115392	4.62403
Progenitor	chr5-146781522-146783268	chr5	146781522	146783268	Usp12	2.00098	1.12776e-12	9.03185e-11	7.11394
Progenitor	chrX-166236103-166236767	chrX	166236103	166236767	Gpm6b	2	1.4118e-05	0.000385915	4.34202
Progenitor	chr6-99420480-99421188	chr6	99420480	99421188	Foxp1	1.99954	0.000647792	0.0117739	3.41077
Progenitor	chr8-61282411-61284385	chr8	61282411	61284385	Sh3rf1	1.9992	1.02495e-18	1.5378e-16	8.83235
Progenitor	chr17-47234009-47235414	chr17	47234009	47235414		1.99906	2.97824e-21	5.7875e-19	9.46349
Progenitor	chr6-136694994-136696049	chr6	136694994	136696049	Plbd1	1.99901	2.59794e-06	8.20499e-05	4.70029
Progenitor	chr16-11077330-11078890	chr16	11077330	11078890	Txndc11	1.99867	0.00142857	0.0233989	3.18882
Progenitor	chr2-160434527-160436565	chr2	160434527	160436565		1.99853	0.00222433	0.034221	3.05852
Progenitor	chr9-42021774-42023029	chr9	42021774	42023029	Sorl1	1.99817	1.60786e-09	8.68947e-08	6.03316
Progenitor	chr9-44562227-44563443	chr9	44562227	44563443	Cxcr5	1.99716	7.39668e-05	0.00172921	3.96315
Progenitor	chr14-27366895-27368108	chr14	27366895	27368108	Arhgef3	1.99664	1.13891e-13	1.00993e-11	7.4237
Progenitor	chr5-64805825-64806552	chr5	64805825	64806552	Klf3	1.99567	1.23794e-07	4.96199e-06	5.2878
Progenitor	chr13-29755716-29756693	chr13	29755716	29756693	Cdkal1	1.99522	5.40672e-05	0.00130323	4.03731
Progenitor	chr3-94379511-94380477	chr3	94379511	94380477	Rorc	1.99341	0.00038984	0.00755542	3.54687
Progenitor	chr5-97999023-98000651	chr5	97999023	98000651	Antxr2	1.99323	1.11327e-11	7.94482e-10	6.79104
Progenitor	chr6-136430995-136432027	chr6	136430995	136432027		1.99306	0.00131979	0.0218555	3.21164
Progenitor	chr7-132672062-132673194	chr7	132672062	132673194	Fgfr2	1.99282	3.00532e-25	8.33665e-23	10.3817
Progenitor	chr10-42672571-42673435	chr10	42672571	42673435	Ostm1	1.99169	1.5748e-06	5.18351e-05	4.8015
Progenitor	chr14-78434106-78434413	chr14	78434106	78434413		1.99061	6.4001e-07	2.26768e-05	4.97874
Progenitor	chr8-70174029-70174927	chr8	70174029	70174927	Tmem161a	1.9902	1.30948e-15	1.42556e-13	7.9937
Progenitor	chr8-8983798-8985753	chr8	8983798	8985753		1.98964	5.55751e-07	1.99105e-05	5.00599
Progenitor	chr4-136143481-136145331	chr4	136143481	136145331	Id3	1.98903	1.25439e-72	5.55894e-69	18.0244
Progenitor	chr12-80068737-80069648	chr12	80068737	80069648	Zfp36l1	1.98901	1.25075e-20	2.29551e-18	9.31232
Progenitor	chr6-67475107-67476229	chr6	67475107	67476229	Il23r	1.98873	1.21062e-10	7.5745e-09	6.438
Progenitor	chr5-107448711-107449981	chr5	107448711	107449981	Btbd8	1.98851	0.000267001	0.00541861	3.64538
Progenitor	chr9-122874695-122875697	chr9	122874695	122875697	Zfp445	1.98671	0.000104473	0.00235335	3.87996
Progenitor	chr12-100528957-100529760	chr12	100528957	100529760	Ttc7b	1.98523	2.73123e-08	1.2157e-06	5.55785
Progenitor	chr9-14199566-14201808	chr9	14199566	14201808		1.9851	3.44693e-14	3.24798e-12	7.58032
Progenitor	chr11-108093132-108093789	chr11	108093132	108093789	Prkca	1.98379	2.82117e-05	0.000723593	4.18744
Progenitor	chr1-135817540-135819523	chr1	135817540	135819523	Lad1	1.98305	1.19535e-26	3.66873e-24	10.6851
Progenitor	chr1-138592534-138592997	chr1	138592534	138592997	Nek7	1.98281	4.01633e-12	3.03429e-10	6.93661
Progenitor	chr7-110120096-110121007	chr7	110120096	110121007	1600010M07Rik	1.98275	3.61538e-20	6.30419e-18	9.19893
Progenitor	chr18-82492416-82493381	chr18	82492416	82493381	Mbp	1.98258	0.000830335	0.0146204	3.34248
Progenitor	chr15-58585281-58586470	chr15	58585281	58586470		1.98173	1.73887e-05	0.000466889	4.29603
Progenitor	chr1-134066713-134067624	chr1	134066713	134067624	Btg2	1.98143	3.1506e-33	1.51042e-30	12.0099
Progenitor	chr7-101066983-101068007	chr7	101066983	101068007	Fchsd2	1.98113	1.90485e-15	2.04552e-13	7.94739
Progenitor	chr2-158153735-158155123	chr2	158153735	158155123	Tgm2	1.98038	2.39054e-05	0.000623081	4.22489
Progenitor	chr16-33713914-33715071	chr16	33713914	33715071	Heg1	1.97977	1.03067e-07	4.18944e-06	5.32123
Progenitor	chr8-124756455-124757130	chr8	124756455	124757130	Fam89a	1.97921	3.37291e-11	2.26978e-09	6.6293
Progenitor	chr6-99431851-99433553	chr6	99431851	99433553	Foxp1	1.97893	1.38707e-27	4.65847e-25	10.8831
Progenitor	chr2-102853071-102853644	chr2	102853071	102853644	Cd44	1.97843	1.06371e-05	0.000298211	4.4038
Progenitor	chr2-19553279-19554712	chr2	19553279	19554712		1.97816	2.28749e-07	8.77403e-06	5.17431
Progenitor	chr6-73139110-73140402	chr6	73139110	73140402		1.97814	7.52105e-06	0.00021729	4.47838
Progenitor	chr11-6017542-6019316	chr11	6017542	6019316	Camk2b	1.97804	8.91981e-06	0.000254066	4.44183
Progenitor	chr6-41504693-41505975	chr6	41504693	41505975	Prss2	1.97679	0.00245394	0.0371433	3.02896
Progenitor	chr15-55862208-55863123	chr15	55862208	55863123	Sntb1	1.97669	1.07908e-11	7.72208e-10	6.79554
Progenitor	chr1-106060687-106062104	chr1	106060687	106062104	Zcchc2	1.97643	8.12279e-05	0.00187985	3.94075
Progenitor	chr17-30208408-30209381	chr17	30208408	30209381	Zfand3	1.97639	9.62671e-06	0.000272577	4.42539
Progenitor	chr10-58298663-58299855	chr10	58298663	58299855	Gcc2	1.97509	2.86222e-05	0.000733085	4.18416
Progenitor	chr9-42001116-42001776	chr9	42001116	42001776	Sorl1	1.97334	9.65675e-08	3.94111e-06	5.33307
Progenitor	chr5-129029240-129029760	chr5	129029240	129029760	Ran	1.97267	0.00161956	0.026129	3.15236
Progenitor	chr14-69743503-69744291	chr14	69743503	69744291	Chmp7	1.97246	0.00125846	0.0209757	3.22529
Progenitor	chr11-52281030-52281404	chr11	52281030	52281404	Tcf7	1.97203	6.17873e-05	0.00146847	4.00588
Progenitor	chr3-21125358-21127108	chr3	21125358	21127108		1.97151	2.75485e-17	3.56512e-15	8.45652
Progenitor	chr9-44180535-44180993	chr9	44180535	44180993	Cbl	1.9713	0.000885432	0.0154691	3.32461
Progenitor	chr15-60739262-60740723	chr15	60739262	60740723		1.97004	4.75078e-05	0.00116083	4.06756
Progenitor	chr10-60741297-60742512	chr10	60741297	60742512	Slc29a3	1.96898	1.78504e-13	1.54887e-11	7.36398
Progenitor	chr15-80148462-80150203	chr15	80148462	80150203	Tab1	1.96897	1.68586e-06	5.52312e-05	4.78784
Progenitor	chr17-44475539-44476690	chr17	44475539	44476690	Runx2	1.96808	2.87413e-08	1.27556e-06	5.54894
Progenitor	chr17-34163945-34164797	chr17	34163945	34164797	H2-DMb1	1.96802	9.0901e-05	0.00207908	3.91368
Progenitor	chr9-116293636-116295088	chr9	116293636	116295088		1.96799	0.000258494	0.00527127	3.65369
Progenitor	chr1-165188861-165189373	chr1	165188861	165189373	Sft2d2	1.96767	0.000195514	0.00411537	3.72474
Progenitor	chr7-4087305-4087944	chr7	4087305	4087944	9430041J12Rik	1.96732	0.000116344	0.00259186	3.8537
Progenitor	chr10-42847963-42849490	chr10	42847963	42849490	Scml4	1.96665	1.40283e-11	9.90236e-10	6.75761
Progenitor	chr19-40267139-40267963	chr19	40267139	40267963	Pdlim1	1.96391	6.03991e-09	3.00911e-07	5.81565
Progenitor	chr19-47148030-47148991	chr19	47148030	47148991	Calhm2	1.96386	8.5273e-06	0.000243535	4.4515
Progenitor	chr12-77236111-77236359	chr12	77236111	77236359	Fut8	1.96378	0.00117115	0.0197469	3.24581
Progenitor	chr19-38745350-38746998	chr19	38745350	38746998	Plce1	1.96354	8.47156e-12	6.12999e-10	6.83034
Progenitor	chr8-81490743-81492185	chr8	81490743	81492185	Inpp4b	1.96347	1.30369e-06	4.36392e-05	4.83919
Progenitor	chr12-73875052-73875610	chr12	73875052	73875610	Hif1a	1.96154	0.000786429	0.0139473	3.35753
Progenitor	chr3-68760914-68762699	chr3	68760914	68762699		1.9609	2.0915e-10	1.26883e-08	6.35447
Progenitor	chr5-22587064-22588165	chr5	22587064	22588165	6030443J06Rik	1.96078	6.1136e-13	5.02401e-11	7.19792
Progenitor	chr17-47215634-47217438	chr17	47215634	47217438		1.96022	4.82758e-08	2.05952e-06	5.45755
Progenitor	chr2-79964923-79965785	chr2	79964923	79965785		1.96018	0.000345277	0.00679025	3.57872
Progenitor	chr4-119976348-119977173	chr4	119976348	119977173	Hivep3	1.96	9.24866e-06	0.000262938	4.43403
Progenitor	chr1-6452965-6454852	chr1	6452965	6454852	St18	1.95982	1.13494e-24	2.95433e-22	10.254
Progenitor	chr7-132801395-132801942	chr7	132801395	132801942	Fgfr2	1.95857	7.86124e-07	2.73997e-05	4.93878
Progenitor	chr1-153037503-153038972	chr1	153037503	153038972	Nmnat2	1.95824	0.00102446	0.0175901	3.28372
Progenitor	chr12-17724114-17725317	chr12	17724114	17725317	Hpcal1	1.95754	2.13739e-28	7.69016e-26	11.0523
Progenitor	chr15-96582911-96584187	chr15	96582911	96584187	Slc38a1	1.95743	7.32254e-25	1.9537e-22	10.2963
Progenitor	chr10-28519780-28520532	chr10	28519780	28520532	Ptprk	1.95654	0.000162922	0.0035028	3.7705
Progenitor	chr10-53525293-53527127	chr10	53525293	53527127	Mcm9	1.95585	4.61597e-45	4.60823e-42	14.0862
Progenitor	chr16-4741382-4743575	chr16	4741382	4743575	Hmox2	1.95534	6.24597e-09	3.10241e-07	5.81004
Progenitor	chr6-56916005-56917360	chr6	56916005	56917360	Nt5c3	1.95502	1.29807e-05	0.000357677	4.36043
Progenitor	chr11-11546604-11548499	chr11	11546604	11548499	Gm11998	1.95479	5.0411e-14	4.66366e-12	7.53085
Progenitor	chr8-128489376-128490136	chr8	128489376	128490136	Nrp1	1.95443	0.00186869	0.0295811	3.11034
Progenitor	chr5-21220472-21221409	chr5	21220472	21221409	Gsap	1.95421	3.12777e-16	3.62436e-14	8.1683
Progenitor	chr11-22631069-22632891	chr11	22631069	22632891		1.95358	6.19126e-12	4.55988e-10	6.87518
Progenitor	chr3-103639294-103640670	chr3	103639294	103640670	Syt6	1.95287	1.63895e-09	8.83647e-08	6.03006
Progenitor	chr7-132402113-132403649	chr7	132402113	132403649	Fgfr2	1.95182	9.01545e-34	4.53757e-31	12.113
Progenitor	chr2-33215467-33217787	chr2	33215467	33217787	Ralgps1	1.9509	6.25681e-08	2.63338e-06	5.4113
Progenitor	chr4-129908941-129909904	chr4	129908941	129909904		1.94905	7.09759e-11	4.57142e-09	6.51858
Progenitor	chr6-100800213-100801165	chr6	100800213	100801165	Gxylt2	1.94823	1.60705e-12	1.26623e-10	7.06492
Progenitor	chr19-40256344-40258615	chr19	40256344	40258615	Pdlim1	1.94793	1.26828e-29	4.9557e-27	11.303
Progenitor	chr1-78681975-78682973	chr1	78681975	78682973	Acsl3	1.94618	8.41118e-15	8.43416e-13	7.76123
Progenitor	chr1-69751169-69751772	chr1	69751169	69751772		1.94523	1.06205e-05	0.000297838	4.40414
Progenitor	chr11-54132016-54133162	chr11	54132016	54133162		1.94478	1.06724e-14	1.06021e-12	7.73098
Progenitor	chr6-129314742-129315419	chr6	129314742	129315419	Clec12a	1.94471	0.000472575	0.00892749	3.49584
Progenitor	chr17-62882750-62883650	chr17	62882750	62883650		1.94442	0.000772783	0.0137388	3.36236
Progenitor	chr5-107078376-107080744	chr5	107078376	107080744	Tgfbr3	1.94431	1.27037e-05	0.000350896	4.36515
Progenitor	chr15-94403692-94404900	chr15	94403692	94404900	Adamts20	1.94378	0.000193856	0.00408474	3.72689
Progenitor	chr1-91825006-91826149	chr1	91825006	91826149	Twist2	1.94312	8.24783e-12	5.98001e-10	6.83417
Progenitor	chr9-40348698-40349199	chr9	40348698	40349199	Gramd1b	1.94307	2.61718e-12	2.01495e-10	6.99688
Progenitor	chr16-23287897-23288613	chr16	23287897	23288613	St6gal1	1.94265	5.92679e-18	8.18911e-16	8.63395
Progenitor	chr3-153791027-153792627	chr3	153791027	153792627		1.94145	6.02413e-06	0.000177803	4.52554
Progenitor	chr2-158174415-158176096	chr2	158174415	158176096	Tgm2	1.94056	4.76274e-07	1.72521e-05	5.03563
Progenitor	chr17-34301080-34301530	chr17	34301080	34301530	H2-Eb1	1.93961	4.03414e-12	3.04522e-10	6.93598
Progenitor	chrX-166214354-166215529	chrX	166214354	166215529	Gpm6b	1.93885	2.00646e-06	6.47248e-05	4.75277
Progenitor	chr18-15321651-15323132	chr18	15321651	15323132		1.93872	0.000321907	0.00638317	3.597
Progenitor	chr14-101505495-101506392	chr14	101505495	101506392	Tbc1d4	1.93857	0.00221144	0.034037	3.06026
Progenitor	chr10-21365510-21367042	chr10	21365510	21367042	Hbs1l	1.93762	6.64306e-25	1.78288e-22	10.3057
Progenitor	chr17-51805179-51807055	chr17	51805179	51807055	Satb1	1.9367	0.00036662	0.00716114	3.56302
Progenitor	chr3-146044422-146045873	chr3	146044422	146045873	Syde2	1.93651	1.07228e-05	0.00030043	4.40206
Progenitor	chr15-60132281-60133500	chr15	60132281	60133500		1.93617	0.000791639	0.0140192	3.3557
Progenitor	chr2-27054326-27055365	chr2	27054326	27055365	Slc2a6	1.93548	1.86846e-14	1.80965e-12	7.65937
Progenitor	chr17-84351521-84352815	chr17	84351521	84352815	Thada	1.93481	0.00296144	0.0435444	2.97171
Progenitor	chr19-17268663-17269021	chr19	17268663	17269021	Prune2	1.93439	0.00034521	0.00678967	3.57877
Progenitor	chr15-64284186-64285039	chr15	64284186	64285039	Asap1	1.93353	3.00777e-13	2.54896e-11	7.29405
Progenitor	chr19-34298640-34300056	chr19	34298640	34300056	Fas	1.93341	1.99538e-22	4.2553e-20	9.74202
Progenitor	chr2-29453310-29454539	chr2	29453310	29454539	Med27	1.9333	0.000382426	0.00742758	3.55192
Progenitor	chr1-85957295-85959107	chr1	85957295	85959107	Gpr55	1.93309	1.00705e-16	1.22968e-14	8.30395
Progenitor	chr3-9195548-9196553	chr3	9195548	9196553		1.93273	4.37227e-06	0.000132492	4.59285
Progenitor	chr8-126683776-126684366	chr8	126683776	126684366		1.93218	4.66363e-06	0.000140384	4.57938
Progenitor	chr16-23269057-23270161	chr16	23269057	23270161	St6gal1	1.93176	8.02237e-06	0.000230455	4.46459
Progenitor	chr1-138749988-138751037	chr1	138749988	138751037		1.93048	0.00113286	0.0191832	3.25527
Progenitor	chr1-52442330-52443590	chr1	52442330	52443590	Nab1	1.92923	6.01419e-05	0.00143217	4.01225
Progenitor	chr2-126919879-126921299	chr2	126919879	126921299	Sppl2a	1.9288	3.64312e-15	3.78682e-13	7.86663
Progenitor	chr3-85126165-85127957	chr3	85126165	85127957	Gm37240	1.92864	1.86452e-20	3.37088e-18	9.26982
Progenitor	chr11-54226399-54227639	chr11	54226399	54227639	Csf2	1.92853	6.74819e-06	0.000196997	4.50148
Progenitor	chr10-7992162-7993205	chr10	7992162	7993205	Tab2	1.92822	3.65246e-22	7.60176e-20	9.68041
Progenitor	chr2-118905840-118906061	chr2	118905840	118906061	Bahd1	1.92759	1.09099e-05	0.000304967	4.39831
Progenitor	chr13-43218274-43218753	chr13	43218274	43218753	Gfod1	1.92698	0.000438448	0.00836716	3.51579
Progenitor	chr15-62264559-62265872	chr15	62264559	62265872	Pvt1	1.92674	4.33487e-08	1.86394e-06	5.47664
Progenitor	chr10-117117823-117120015	chr10	117117823	117120015	Frs2	1.92627	0.000110951	0.00248145	3.8653
Progenitor	chr7-45732822-45734170	chr7	45732822	45734170	Sult2b1	1.92607	2.38149e-08	1.07185e-06	5.58172
Progenitor	chr3-115973746-115974870	chr3	115973746	115974870	Slc30a7	1.92575	4.65052e-07	1.68692e-05	5.0402
Progenitor	chr14-27236514-27236810	chr14	27236514	27236810	Arhgef3	1.92544	0.00140955	0.0231395	3.19269
Progenitor	chr18-75373985-75374460	chr18	75373985	75374460	Smad7	1.92534	3.33341e-17	4.27729e-15	8.43425
Progenitor	chr13-49251223-49251459	chr13	49251223	49251459	Susd3	1.92442	0.0015308	0.0248783	3.16878
Progenitor	chr12-103330866-103332550	chr12	103330866	103332550	Asb2	1.9234	1.01467e-38	7.11818e-36	13.0143
Progenitor	chr1-138247925-138249256	chr1	138247925	138249256	Atp6v1g3	1.92219	4.11405e-12	3.0991e-10	6.93321
Progenitor	chr3-69231548-69232199	chr3	69231548	69232199		1.92139	0.000961021	0.0166155	3.3017
Progenitor	chr11-32061168-32062595	chr11	32061168	32062595	Nsg2	1.92044	6.30567e-10	3.58931e-08	6.18259
Progenitor	chr1-177455022-177455867	chr1	177455022	177455867	Zbtb18	1.91983	0.00202756	0.0316357	3.08617
Progenitor	chr1-60015668-60017689	chr1	60015668	60017689	Ica1l	1.91934	3.25817e-76	2.19256e-72	18.4754
Progenitor	chr10-118765458-118766934	chr10	118765458	118766934		1.91873	0.00198022	0.031025	3.09318
Progenitor	chr1-134708185-134709771	chr1	134708185	134709771	Ppp1r12b	1.91823	5.45465e-18	7.56552e-16	8.64344
Progenitor	chr17-79282530-79283296	chr17	79282530	79283296		1.91798	0.00304869	0.0446612	2.96279
Progenitor	chr7-122397511-122398314	chr7	122397511	122398314	Prkcb	1.91791	7.7952e-31	3.26348e-28	11.5453
Progenitor	chr9-77954021-77955137	chr9	77954021	77955137	Elovl5	1.91783	0.000290154	0.00582149	3.62394
Progenitor	chr4-141951583-141953338	chr4	141951583	141953338	Fhad1	1.91662	4.05197e-18	5.72046e-16	8.67732
Progenitor	chr4-95127575-95128611	chr4	95127575	95128611	Junos	1.91547	8.60539e-07	2.98104e-05	4.92111
Progenitor	chr5-89146972-89147909	chr5	89146972	89147909	Slc4a4	1.91538	3.3982e-10	2.00597e-08	6.27943
Progenitor	chr14-37128988-37129950	chr14	37128988	37129950	Ghitm	1.91535	4.85697e-07	1.75654e-05	5.03188
Progenitor	chr4-136134413-136135727	chr4	136134413	136135727	Id3	1.91515	0.000617885	0.0113092	3.42364
Progenitor	chr13-91579284-91581241	chr13	91579284	91581241	Ssbp2	1.9148	0.00246136	0.0372402	3.02805
Progenitor	chr18-67966465-67967860	chr18	67966465	67967860	Ldlrad4	1.9145	3.73745e-05	0.000935237	4.12314
Progenitor	chr1-135793261-135794945	chr1	135793261	135794945	Lad1	1.91325	0.00102151	0.0175478	3.28453
Progenitor	chr14-122052383-122054344	chr14	122052383	122054344	Ubac2	1.91116	3.62762e-45	3.70293e-42	14.1032
Progenitor	chr17-5006659-5007719	chr17	5006659	5007719	Arid1b	1.91107	5.95275e-16	6.70543e-14	8.09028
Progenitor	chr18-35752738-35753126	chr18	35752738	35753126	Ube2d2a	1.91096	3.37924e-09	1.74182e-07	5.91203
Progenitor	chr10-124138104-124139212	chr10	124138104	124139212		1.90976	1.31869e-05	0.000363083	4.35698
Progenitor	chr6-97317473-97318741	chr6	97317473	97318741	Frmd4b	1.90951	8.90741e-08	3.64758e-06	5.34771
Progenitor	chr9-58600986-58601914	chr9	58600986	58601914	Nptn	1.90881	0.000461558	0.0087439	3.50213
Progenitor	chr12-107118205-107119718	chr12	107118205	107119718	Gm16085	1.90865	5.22052e-13	4.32137e-11	7.21943
Progenitor	chr17-80578776-80580170	chr17	80578776	80580170	Map4k3	1.90811	7.56115e-31	3.1728e-28	11.5479
Progenitor	chr9-44526064-44527463	chr9	44526064	44527463	Cxcr5	1.90792	1.1002e-73	5.55282e-70	18.1585
Progenitor	chr1-133347442-133349212	chr1	133347442	133349212	Plekha6	1.90775	3.50431e-07	1.29387e-05	5.09408
Progenitor	chr7-24450323-24451227	chr7	24450323	24451227	Irgc1	1.90388	4.47376e-26	1.31531e-23	10.5619
Progenitor	chrX-113867066-113869122	chrX	113867066	113869122	Dach2	1.9033	2.7204e-13	2.31081e-11	7.30756
Progenitor	chr15-97605750-97607343	chr15	97605750	97607343		1.90311	0.00327397	0.0474071	2.94077
Progenitor	chr10-91027941-91029577	chr10	91027941	91029577	Apaf1	1.90234	3.62098e-06	0.000111492	4.63203
Progenitor	chr14-101466286-101467047	chr14	101466286	101467047	Tbc1d4	1.90199	7.63455e-10	4.29196e-08	6.15235
Progenitor	chr16-94580817-94581393	chr16	94580817	94581393	Dyrk1a	1.90142	0.00217624	0.0335777	3.06506
Progenitor	chr4-103005753-103007729	chr4	103005753	103007729	Tctex1d1	1.90135	7.79015e-08	3.2147e-06	5.37192
Progenitor	chr10-54005390-54006527	chr10	54005390	54006527	Man1a	1.90129	3.54629e-05	0.000891823	4.13521
Progenitor	chr6-113612082-113613361	chr6	113612082	113613361	Brk1	1.90063	5.34831e-09	2.6822e-07	5.83596
Progenitor	chr4-128795091-128796632	chr4	128795091	128796632	Zfp362	1.90052	0.00016501	0.00354015	3.76732
Progenitor	chr9-72088880-72089746	chr9	72088880	72089746	Tcf12	1.90022	9.07292e-05	0.00207594	3.91413
Progenitor	chr2-70932904-70933819	chr2	70932904	70933819	Mettl8	1.9001	3.2949e-06	0.000102309	4.65152
Progenitor	chr19-40499059-40500561	chr19	40499059	40500561	Aldh18a1	1.89848	2.89485e-07	1.08696e-05	5.13017
Progenitor	chr14-30713841-30713998	chr14	30713841	30713998	Sfmbt1	1.89812	0.000276677	0.00558627	3.63621
Progenitor	chr19-58275092-58275917	chr19	58275092	58275917	Gfra1	1.89768	0.00344368	0.0494898	2.92508
Progenitor	chr7-132679123-132681015	chr7	132679123	132681015	Fgfr2	1.89647	2.49221e-10	1.49793e-08	6.32747
Progenitor	chr14-7928335-7929900	chr14	7928335	7929900	Flnb	1.8958	2.75066e-09	1.4378e-07	5.94583
Progenitor	chr3-100818182-100820310	chr3	100818182	100820310		1.89555	2.96322e-27	9.6835e-25	10.8137
Progenitor	chr7-100699457-100700621	chr7	100699457	100700621	Fam168a	1.89494	1.40802e-07	5.5919e-06	5.2642
Progenitor	chr14-62774891-62775707	chr14	62774891	62775707	Ints6	1.89489	1.08009e-08	5.16302e-07	5.71765
Progenitor	chr9-14995301-14996090	chr9	14995301	14996090	Panx1	1.89463	7.47675e-05	0.0017458	3.96058
Progenitor	chr5-149428183-149429302	chr5	149428183	149429302	Tex26	1.89445	0.000301733	0.00603051	3.61381
Progenitor	chr7-78737188-78738324	chr7	78737188	78738324	Ntrk3	1.89406	9.60315e-20	1.60519e-17	9.09335
Progenitor	chr12-35153153-35153946	chr12	35153153	35153946	Snx13	1.8935	0.000270783	0.00548311	3.64176
Progenitor	chr9-62363224-62364116	chr9	62363224	62364116	Anp32a	1.89302	4.29524e-11	2.85243e-09	6.59352
Progenitor	chr9-51177142-51177851	chr9	51177142	51177851	Pou2af1	1.89207	1.71538e-08	7.90053e-07	5.6385
Progenitor	chr3-52881766-52882853	chr3	52881766	52882853		1.89072	0.0029132	0.0429673	2.97675
Progenitor	chr1-36616848-36617830	chr1	36616848	36617830		1.89064	0.000649803	0.0118054	3.40993
Progenitor	chr15-31222189-31222755	chr15	31222189	31222755	Dap	1.89064	1.13533e-07	4.57595e-06	5.30361
Progenitor	chr7-79259095-79259629	chr7	79259095	79259629	Abhd2	1.88968	0.00190006	0.0299941	3.10542
Progenitor	chr2-9359506-9360757	chr2	9359506	9360757	Gm13219	1.88833	0.000113461	0.00253196	3.85984
Progenitor	chr3-84429065-84429699	chr3	84429065	84429699	Fhdc1	1.88706	0.0012889	0.0214124	3.21844
Progenitor	chr10-30712367-30713011	chr10	30712367	30713011	Ncoa7	1.88642	1.44688e-05	0.000394672	4.33662
Progenitor	chr2-72728390-72729841	chr2	72728390	72729841		1.88491	0.000116047	0.00258556	3.85433
Progenitor	chr4-55775581-55776745	chr4	55775581	55776745		1.88435	0.000318432	0.00632599	3.59982
Progenitor	chr6-94760261-94761636	chr6	94760261	94761636		1.88209	8.36755e-15	8.39504e-13	7.76189
Progenitor	chr3-146152083-146153143	chr3	146152083	146153143	Mcoln2	1.882	3.01239e-17	3.88733e-15	8.44608
Progenitor	chr8-125727212-125728099	chr8	125727212	125728099	Ntpcr	1.88151	5.91204e-05	0.00141025	4.01629
Progenitor	chr7-115453046-115454284	chr7	115453046	115454284	Sox6	1.88132	0.00199858	0.0312506	3.09044
Progenitor	chr7-132803834-132804371	chr7	132803834	132804371	Fgfr2	1.8809	2.01112e-09	1.06783e-07	5.99691
Progenitor	chr13-32415109-32415763	chr13	32415109	32415763		1.88028	0.00106494	0.0181873	3.27278
Progenitor	chr2-6569077-6569670	chr2	6569077	6569670	Celf2	1.879	6.67044e-07	2.35474e-05	4.97072
Progenitor	chr10-21234874-21236253	chr10	21234874	21236253		1.87815	8.01574e-15	8.06881e-13	7.76733
Progenitor	chr8-107310073-107310747	chr8	107310073	107310747	Nfat5	1.87791	0.000139818	0.00305927	3.80849
Progenitor	chr4-129256079-129257324	chr4	129256079	129257324	C77080	1.87741	2.07002e-16	2.45344e-14	8.21796
Progenitor	chr13-81675059-81676688	chr13	81675059	81676688	Polr3g	1.8771	1.9578e-05	0.000520368	4.26965
Progenitor	chr17-84892932-84894116	chr17	84892932	84894116		1.87659	2.35809e-05	0.000615859	4.22797
Progenitor	chr5-121228892-121229727	chr5	121228892	121229727	Rpl6	1.87655	2.52963e-14	2.42e-12	7.62036
Progenitor	chr11-86932649-86933397	chr11	86932649	86933397	Ypel2	1.87652	0.000104139	0.00234759	3.88074
Progenitor	chr1-164951546-164952177	chr1	164951546	164952177	Xcl1	1.87637	1.68841e-05	0.000454685	4.30255
Progenitor	chr8-46644944-46645339	chr8	46644944	46645339	Casp3	1.87525	7.82134e-17	9.65316e-15	8.33391
Progenitor	chr2-93745749-93747511	chr2	93745749	93747511	Ext2	1.87489	2.57179e-19	4.12793e-17	8.98566
Progenitor	chr10-130335811-130338219	chr10	130335811	130338219	Tespa1	1.87445	1.39165e-08	6.52362e-07	5.67441
Progenitor	chr15-36448532-36450140	chr15	36448532	36450140	Ankrd46	1.87416	2.13035e-06	6.83755e-05	4.74065
Progenitor	chr10-116931703-116932327	chr10	116931703	116932327	Rab3ip	1.8735	0.000236938	0.00488101	3.67598
Progenitor	chr4-122938868-122939958	chr4	122938868	122939958	Mfsd2a	1.87295	6.29063e-05	0.00149263	4.00163
Progenitor	chr17-29155460-29156678	chr17	29155460	29156678	Cpne5	1.87287	2.13035e-06	6.83755e-05	4.74065
Progenitor	chr8-69176084-69177593	chr8	69176084	69177593	Lzts1	1.87266	8.38726e-13	6.8002e-11	7.15467
Progenitor	chr13-43898296-43899528	chr13	43898296	43899528		1.87221	9.52991e-06	0.00027011	4.42757
Progenitor	chr15-93594851-93596890	chr15	93594851	93596890	Prickle1	1.87214	3.6828e-26	1.08982e-23	10.5802
Progenitor	chr15-101256043-101256465	chr15	101256043	101256465	Nr4a1	1.87136	1.97267e-06	6.37651e-05	4.7562
Progenitor	chr1-135725778-135726443	chr1	135725778	135726443	Csrp1	1.86994	7.39814e-06	0.000214352	4.4819
Progenitor	chr3-37268060-37268742	chr3	37268060	37268742	Il21	1.86977	0.000827507	0.0145819	3.34343
Progenitor	chr18-56455524-56456323	chr18	56455524	56456323	Gramd3	1.869	3.00486e-16	3.49085e-14	8.17313
Progenitor	chr16-58708453-58709797	chr16	58708453	58709797	Gpr15	1.86891	2.61686e-12	2.01495e-10	6.9969
Progenitor	chr4-135128751-135129411	chr4	135128751	135129411	Runx3	1.86868	3.48278e-06	0.000107546	4.64008
Progenitor	chr2-168578294-168578513	chr2	168578294	168578513	Nfatc2	1.86864	1.01409e-06	3.47127e-05	4.88888
Progenitor	chr3-135635463-135636859	chr3	135635463	135636859	Nfkb1	1.86827	2.57049e-35	1.44596e-32	12.4013
Progenitor	chr14-122028668-122030166	chr14	122028668	122030166	Ubac2	1.8682	0.00115299	0.0194642	3.25026
Progenitor	chr18-11912983-11914308	chr18	11912983	11914308	Cables1	1.86798	5.28938e-08	2.24493e-06	5.4413
Progenitor	chr3-101115635-101116866	chr3	101115635	101116866	Ptgfrn	1.86744	6.70012e-20	1.13456e-17	9.13239
Progenitor	chr2-148706122-148707484	chr2	148706122	148707484	Napb	1.86732	1.0561e-05	0.000296216	4.40536
Progenitor	chr13-58066616-58068550	chr13	58066616	58068550	Klhl3	1.86731	0.000981376	0.0169411	3.29581
Progenitor	chr5-72731030-72732168	chr5	72731030	72732168	Txk	1.8666	2.03554e-06	6.55989e-05	4.74986
Progenitor	chr6-33683154-33684455	chr6	33683154	33684455	Exoc4	1.86652	1.03662e-06	3.54239e-05	4.88456
Progenitor	chr18-50009789-50010528	chr18	50009789	50010528	Tnfaip8	1.86604	3.96239e-12	2.99853e-10	6.93852
Progenitor	chr7-35176485-35178002	chr7	35176485	35178002	Slc7a10	1.86438	0.000817778	0.0144272	3.34671
Progenitor	chr6-38788853-38790551	chr6	38788853	38790551	Hipk2	1.86352	5.58503e-06	0.000165758	4.54152
Progenitor	chr18-56507377-56507902	chr18	56507377	56507902	Aldh7a1	1.86321	1.55681e-05	0.000422123	4.32049
Progenitor	chr6-145303023-145304384	chr6	145303023	145304384		1.86182	5.86127e-17	7.35471e-15	8.36798
Progenitor	chr11-108246225-108246739	chr11	108246225	108246739	Prkca	1.86104	2.26936e-05	0.000594481	4.23659
Progenitor	chr1-180335582-180336749	chr1	180335582	180336749	Itpkb	1.86078	2.62464e-15	2.77259e-13	7.90757
Progenitor	chr8-77292084-77293709	chr8	77292084	77293709	Arhgap10	1.86018	1.39966e-10	8.66478e-09	6.41593
Progenitor	chr1-171917144-171918352	chr1	171917144	171918352	Gm37065	1.86017	5.51252e-26	1.61029e-23	10.5423
Progenitor	chr11-4497161-4499193	chr11	4497161	4499193	Mtmr3	1.85959	7.87693e-07	2.74492e-05	4.93839
Progenitor	chr8-128480654-128482474	chr8	128480654	128482474	Nrp1	1.85942	5.74141e-17	7.21928e-15	8.37042
Progenitor	chr10-93932424-93933774	chr10	93932424	93933774	Vezt	1.85938	2.61172e-13	2.22265e-11	7.31304
Progenitor	chr1-52132578-52133792	chr1	52132578	52133792	Stat1	1.85935	5.49511e-10	3.15561e-08	6.20427
Progenitor	chr6-94680590-94682488	chr6	94680590	94682488	Lrig1	1.85925	1.04104e-84	1.35108e-80	19.5027
Progenitor	chr10-40461775-40463052	chr10	40461775	40463052	Cdk19	1.85853	4.18895e-06	0.000127383	4.60178
Progenitor	chr10-68053770-68055384	chr10	68053770	68055384	Rtkn2	1.85824	9.1494e-31	3.81285e-28	11.5315
Progenitor	chr17-5321428-5322321	chr17	5321428	5322321	Arid1b	1.85788	0.000123327	0.00273035	3.83942
Progenitor	chr2-27406897-27407336	chr2	27406897	27407336	Vav2	1.85657	2.19487e-09	1.15929e-07	5.98269
Progenitor	chr11-107263517-107264489	chr11	107263517	107264489	Pitpnc1	1.85581	1.90121e-14	1.83941e-12	7.65714
Progenitor	chr12-105536079-105537916	chr12	105536079	105537916		1.85555	3.35257e-08	1.47172e-06	5.52195
Progenitor	chr2-127929820-127930221	chr2	127929820	127930221	Acoxl	1.85475	1.3837e-08	6.49138e-07	5.67539
Progenitor	chr4-59318405-59319993	chr4	59318405	59319993	Susd1	1.85424	3.46178e-13	2.91604e-11	7.27509
Progenitor	chr12-16870370-16871216	chr12	16870370	16871216	Rock2	1.85333	0.000278388	0.00561583	3.63462
Progenitor	chr2-164077800-164078206	chr2	164077800	164078206	Stk4	1.85285	6.42117e-18	8.85201e-16	8.62479
Progenitor	chr9-43261720-43262440	chr9	43261720	43262440	Oaf	1.85091	0.00175204	0.0279857	3.12933
Progenitor	chr3-84061575-84062610	chr3	84061575	84062610	Mnd1	1.8509	9.0907e-15	9.08045e-13	7.75137
Progenitor	chr4-42941273-42941861	chr4	42941273	42941861	Dnajb5	1.8502	0.000329115	0.00651058	3.59124
Progenitor	chr8-86706658-86708803	chr8	86706658	86708803	Lonp2	1.85016	1.05251e-12	8.45052e-11	7.12346
Progenitor	chr6-115122447-115124414	chr6	115122447	115124414		1.8496	1.07867e-07	4.36987e-06	5.31295
Progenitor	chr19-38386875-38388291	chr19	38386875	38388291	Slc35g1	1.8474	1.96983e-07	7.62154e-06	5.20216
Progenitor	chr12-54292573-54294322	chr12	54292573	54294322		1.84723	2.94449e-40	2.27659e-37	13.282
Progenitor	chr9-59429889-59430505	chr9	59429889	59430505	Arih1	1.84662	0.00219117	0.0337852	3.06302
Progenitor	chr4-88875170-88876264	chr4	88875170	88876264		1.8459	2.62654e-19	4.20837e-17	8.98335
Progenitor	chr1-64527318-64528185	chr1	64527318	64528185	Creb1	1.84524	3.96935e-05	0.000987554	4.10926
Progenitor	chr1-191384358-191385518	chr1	191384358	191385518	Ppp2r5a	1.84464	3.19295e-25	8.84366e-23	10.3759
Progenitor	chr11-109413606-109414022	chr11	109413606	109414022	9930022D16Rik	1.84449	0.00151238	0.024612	3.1723
Progenitor	chr15-64208988-64209784	chr15	64208988	64209784	Asap1	1.84427	2.46231e-15	2.60868e-13	7.91552
Progenitor	chr13-73692235-73693024	chr13	73692235	73693024	Slc6a19	1.84416	0.00309931	0.0452895	2.95771
Progenitor	chr1-191258817-191260008	chr1	191258817	191260008	D730003I15Rik	1.84378	0.00162651	0.0262296	3.15111
Progenitor	chr7-58732321-58732793	chr7	58732321	58732793	Atp10a	1.84369	7.90536e-06	0.000227381	4.46773
Progenitor	chr18-32192006-32193176	chr18	32192006	32193176	Map3k2	1.84368	5.32572e-23	1.19874e-20	9.87533
Progenitor	chr1-151176711-151178409	chr1	151176711	151178409		1.84339	1.366e-11	9.66114e-10	6.76147
Progenitor	chr7-24462372-24462932	chr7	24462372	24462932	Plaur	1.84339	0.00242974	0.0368414	3.03196
Progenitor	chr5-115716104-115718084	chr5	115716104	115718084		1.84319	7.8991e-35	4.29709e-32	12.311
Progenitor	chr2-27416393-27416857	chr2	27416393	27416857	Vav2	1.84266	4.62657e-05	0.00113475	4.07373
Progenitor	chr2-19049029-19050890	chr2	19049029	19050890		1.84251	2.28553e-14	2.18908e-12	7.63345
Progenitor	chr6-70716348-70717480	chr6	70716348	70717480	Igkc	1.84221	7.9752e-05	0.00184946	3.94514
Progenitor	chr16-92743545-92744526	chr16	92743545	92744526	Runx1	1.84214	0.00125216	0.0208872	3.22672
Progenitor	chr4-53158485-53161081	chr4	53158485	53161081	Abca1	1.84194	3.89847e-05	0.000971782	4.11342
Progenitor	chr6-65674920-65675149	chr6	65674920	65675149	Ndnf	1.84188	0.000239272	0.00492127	3.67348
Progenitor	chr12-107123298-107124986	chr12	107123298	107124986	Gm16085	1.84103	1.03319e-16	1.26075e-14	8.30091
Progenitor	chr5-121833786-121834175	chr5	121833786	121834175	Sh2b3	1.84094	2.08514e-08	9.47386e-07	5.60478
Progenitor	chr1-180541231-180541856	chr1	180541231	180541856	Parp1	1.84006	8.08908e-05	0.00187324	3.94175
Progenitor	chr2-173646825-173647796	chr2	173646825	173647796	Rab22a	1.83961	6.11894e-17	7.64637e-15	8.36291
Progenitor	chr13-46779352-46780981	chr13	46779352	46780981	Kif13a	1.839	1.67098e-07	6.55885e-06	5.23265
Progenitor	chr7-110285834-110287610	chr7	110285834	110287610	Swap70	1.8384	4.1075e-37	2.63715e-34	12.7285
Progenitor	chr10-83018704-83019330	chr10	83018704	83019330	Chst11	1.83797	6.40514e-07	2.26902e-05	4.97858
Progenitor	chr9-41178776-41179446	chr9	41178776	41179446	Ubash3b	1.83715	2.0303e-13	1.75164e-11	7.34679
Progenitor	chr17-73812833-73813651	chr17	73812833	73813651	Ehd3	1.83672	1.29688e-31	5.69168e-29	11.6985
Progenitor	chr14-45034279-45034705	chr14	45034279	45034705	Gm17173	1.83615	4.82682e-05	0.00117672	4.06386
Progenitor	chr5-100199174-100201444	chr5	100199174	100201444		1.83587	1.19557e-54	2.26281e-51	15.5683
Progenitor	chr13-24631072-24632041	chr13	24631072	24632041		1.83571	0.000506287	0.00949131	3.47741
Progenitor	chr7-73529211-73529637	chr7	73529211	73529637	Chd2	1.83532	0.00164031	0.0264263	3.14864
Progenitor	chr9-123733566-123734907	chr9	123733566	123734907	Ccr9	1.83475	1.80604e-20	3.27166e-18	9.27322
Progenitor	chr11-86843655-86845005	chr11	86843655	86845005	Dhx40	1.83354	4.01248e-12	3.03265e-10	6.93674
Progenitor	chr3-83987499-83988941	chr3	83987499	83988941		1.83339	5.2838e-05	0.00127682	4.04271
Progenitor	chr9-96353257-96353732	chr9	96353257	96353732	Atp1b3	1.83339	0.000597002	0.0109657	3.43297
Progenitor	chr3-101028939-101030212	chr3	101028939	101030212	Cd101	1.83336	1.99631e-14	1.92424e-12	7.65087
Progenitor	chr16-23346412-23347176	chr16	23346412	23347176	St6gal1	1.83335	0.00031608	0.00628682	3.60175
Progenitor	chr10-71399234-71400608	chr10	71399234	71400608	Ipmk	1.83293	0.00011079	0.00247815	3.86566
Progenitor	chr7-115426375-115427549	chr7	115426375	115427549	Sox6	1.83281	2.79586e-05	0.000717708	4.18949
Progenitor	chr10-59511018-59512567	chr10	59511018	59512567	Mcu	1.83263	3.72868e-06	0.000114401	4.62596
Progenitor	chr18-75418915-75420346	chr18	75418915	75420346	Ctif	1.83199	0.000927906	0.016112	3.31152
Progenitor	chr13-36885467-36887208	chr13	36885467	36887208	F13a1	1.83058	0.00334143	0.0482378	2.93445
Progenitor	chr1-180289019-180289667	chr1	180289019	180289667	Gm31728	1.82871	0.00185515	0.0293949	3.11249
Progenitor	chr9-118282511-118283301	chr9	118282511	118283301		1.82815	7.99522e-09	3.89775e-07	5.76856
Progenitor	chr3-84570417-84571782	chr3	84570417	84571782	Arfip1	1.82773	4.23417e-08	1.82348e-06	5.4808
Progenitor	chr2-153107900-153109460	chr2	153107900	153109460	Hck	1.82767	0.000155323	0.00335969	3.7824
Progenitor	chr16-45227032-45227837	chr16	45227032	45227837	Btla	1.8276	8.42339e-05	0.00194323	3.93202
Progenitor	chr16-45652847-45654637	chr16	45652847	45654637	Slc9c1	1.82671	0.00238279	0.0362385	3.03784
Progenitor	chr13-81169933-81170824	chr13	81169933	81170824	Adgrv1	1.8265	0.0020913	0.0324574	3.07695
Progenitor	chr16-84645986-84647042	chr16	84645986	84647042		1.82636	5.42642e-10	3.11715e-08	6.20625
Progenitor	chr2-168578592-168578747	chr2	168578592	168578747	Nfatc2	1.82603	0.00247517	0.0374169	3.02636
Progenitor	chr16-24188064-24188533	chr16	24188064	24188533		1.82589	1.21844e-05	0.000337734	4.37426
Progenitor	chr16-50070240-50071222	chr16	50070240	50071222		1.82583	1.81104e-05	0.000484264	4.287
Progenitor	chr5-146866933-146868634	chr5	146866933	146868634	Rasl11a	1.82574	6.78121e-09	3.34722e-07	5.79625
Progenitor	chr14-30467167-30467901	chr14	30467167	30467901	Cacna1d	1.82507	0.000152944	0.00331732	3.78624
Progenitor	chr7-132787138-132788379	chr7	132787138	132788379	Fgfr2	1.82469	6.86647e-08	2.86739e-06	5.39463
Progenitor	chr5-72250024-72250699	chr5	72250024	72250699	Corin	1.82366	0.00195153	0.0306495	3.09751
Progenitor	chr16-4735713-4736923	chr16	4735713	4736923	Hmox2	1.82326	5.89837e-13	4.85373e-11	7.20281
Progenitor	chr11-121687393-121689053	chr11	121687393	121689053	Metrnl	1.82261	9.9627e-08	4.05777e-06	5.3274
Progenitor	chr6-84961664-84963749	chr6	84961664	84963749	Exoc6b	1.82249	2.40089e-17	3.12934e-15	8.47254
Progenitor	chr2-153125808-153126546	chr2	153125808	153126546	Hck	1.82039	6.24972e-08	2.63101e-06	5.41151
Progenitor	chr15-80602137-80603324	chr15	80602137	80603324	Grap2	1.82015	1.72018e-52	2.89397e-49	15.2471
Progenitor	chr12-79758947-79760477	chr12	79758947	79760477		1.81938	2.11281e-05	0.000557895	4.25262
Progenitor	chr12-107180415-107181100	chr12	107180415	107181100	Gm2800	1.81888	7.88898e-05	0.00183157	3.94775
Progenitor	chr18-68194534-68196407	chr18	68194534	68196407	Ldlrad4	1.81856	0.000154838	0.00335	3.78318
Progenitor	chrX-36608631-36609788	chrX	36608631	36609788	Akap17b	1.81847	5.38969e-09	2.70146e-07	5.83467
Progenitor	chr1-184181781-184182871	chr1	184181781	184182871		1.81756	1.42661e-06	4.73525e-05	4.82125
Progenitor	chr11-54068315-54069582	chr11	54068315	54069582	Pdlim4	1.81675	0.000191903	0.00404921	3.72944
Progenitor	chr15-67138287-67139690	chr15	67138287	67139690	St3gal1	1.81614	2.34717e-10	1.41543e-08	6.33671
Progenitor	chr14-30556354-30557330	chr14	30556354	30557330	Tkt	1.81452	1.15089e-06	3.89841e-05	4.86391
Progenitor	chr16-95769135-95771181	chr16	95769135	95771181	Ets2	1.81421	1.19123e-16	1.44486e-14	8.28398
Progenitor	chr9-88332296-88333201	chr9	88332296	88333201	Nt5e	1.81375	0.000221559	0.00459861	3.69307
Progenitor	chr6-15710478-15711395	chr6	15710478	15711395	Mdfic	1.81358	2.91488e-12	2.23751e-10	6.98177
Progenitor	chr17-35707860-35708272	chr17	35707860	35708272	Gm4577	1.81287	5.76794e-06	0.00017088	4.53472
Progenitor	chr14-64367955-64368837	chr14	64367955	64368837	Msra	1.81236	0.000214805	0.0044758	3.70094
Progenitor	chr1-39760904-39762467	chr1	39760904	39762467		1.8121	1.73927e-07	6.80483e-06	5.22524
Progenitor	chr3-138224846-138225976	chr3	138224846	138225976		1.81183	1.78783e-06	5.82566e-05	4.77604
Progenitor	chr2-168549084-168549774	chr2	168549084	168549774	Nfatc2	1.81156	0.00331025	0.0478561	2.93735
Progenitor	chr1-135929496-135930585	chr1	135929496	135930585		1.8108	9.77447e-10	5.42282e-08	6.11305
Progenitor	chr8-34613051-34613643	chr8	34613051	34613643		1.81074	4.15376e-05	0.00102893	4.09876
Progenitor	chr6-128770710-128771431	chr6	128770710	128771431	Klrb1c	1.8091	0.00219439	0.0338205	3.06258
Progenitor	chr1-20912115-20913755	chr1	20912115	20913755	Paqr8	1.80876	6.48406e-08	2.72146e-06	5.40491
Progenitor	chr1-167273306-167274174	chr1	167273306	167274174	Uck2	1.80861	0.00181215	0.0288167	3.11941
Progenitor	chr16-38652678-38654886	chr16	38652678	38654886	Arhgap31	1.80671	9.70461e-25	2.54441e-22	10.2692
Progenitor	chr8-114974339-114975175	chr8	114974339	114975175	Wwox	1.80632	0.00256609	0.0385773	3.01544
Progenitor	chrX-42365645-42366456	chrX	42365645	42366456		1.80622	1.83296e-08	8.39739e-07	5.62707
Progenitor	chr2-128544088-128545580	chr2	128544088	128545580		1.80532	1.49e-84	1.80484e-80	19.4844
Progenitor	chr7-132766357-132767249	chr7	132766357	132767249	Fgfr2	1.80524	5.30524e-06	0.000158334	4.55234
Progenitor	chr15-78577469-78577774	chr15	78577469	78577774	Rac2	1.80511	2.64528e-08	1.18092e-06	5.56343
Progenitor	chr13-45531479-45532264	chr13	45531479	45532264	Gmpr	1.8042	1.67928e-05	0.000452428	4.30375
Progenitor	chr2-173454796-173456027	chr2	173454796	173456027		1.80415	2.45179e-22	5.18169e-20	9.72108
Progenitor	chr18-36366292-36367085	chr18	36366292	36367085	Cystm1	1.80332	1.93148e-09	1.02764e-07	6.00347
Progenitor	chr14-53038942-53040055	chr14	53038942	53040055	Gm30214	1.8029	1.34971e-14	1.32273e-12	7.70103
Progenitor	chr12-30598888-30600350	chr12	30598888	30600350	Tmem18	1.80248	7.90703e-07	2.75329e-05	4.93765
Progenitor	chr10-8531276-8532420	chr10	8531276	8532420	Ust	1.80233	5.08063e-05	0.00123346	4.05189
Progenitor	chr8-128547510-128547637	chr8	128547510	128547637	Nrp1	1.80067	0.000442711	0.00843611	3.51322
Progenitor	chr7-132768018-132768419	chr7	132768018	132768419	Fgfr2	1.80027	1.56398e-05	0.000423815	4.31948
Progenitor	chr10-93364836-93365626	chr10	93364836	93365626		1.79932	1.45099e-13	1.27115e-11	7.39158
Progenitor	chr9-61573540-61574399	chr9	61573540	61574399		1.79925	0.00166795	0.0267956	3.14376
Progenitor	chr15-58748900-58750966	chr15	58748900	58750966	Tmem65	1.79912	6.58457e-55	1.27275e-51	15.6064
Progenitor	chr8-33967654-33969016	chr8	33967654	33969016	Rbpms	1.79742	1.27815e-05	0.000352779	4.36381
Progenitor	chr5-34430124-34431284	chr5	34430124	34431284	Fam193a	1.79658	4.17868e-08	1.80129e-06	5.48313
Progenitor	chr7-78577025-78580253	chr7	78577025	78580253	Ntrk3	1.79641	5.01698e-23	1.13519e-20	9.88132
Progenitor	chr2-163130412-163131864	chr2	163130412	163131864	Gm11454	1.79589	0.000463789	0.00877884	3.50084
Progenitor	chr4-59286675-59287626	chr4	59286675	59287626	Gm12596	1.795	3.78523e-18	5.35636e-16	8.68507
Progenitor	chr13-6626440-6627210	chr13	6626440	6627210	Pfkp	1.7948	3.30091e-14	3.11401e-12	7.58594
Progenitor	chr9-57652297-57653252	chr9	57652297	57653252	Csk	1.79454	6.37908e-08	2.67988e-06	5.40784
Progenitor	chr17-45543529-45544377	chr17	45543529	45544377	Nfkbie	1.79347	6.58142e-07	2.32553e-05	4.97332
Progenitor	chr3-89081965-89082489	chr3	89081965	89082489	Gm43738	1.79296	0.00241846	0.036695	3.03336
Progenitor	chr17-31667206-31668732	chr17	31667206	31668732	U2af1	1.79274	1.0854e-45	1.18091e-42	14.1881
Progenitor	chr9-63724681-63725049	chr9	63724681	63725049	Smad3	1.79159	0.00155421	0.0252226	3.16437
Progenitor	chr15-64382120-64383564	chr15	64382120	64383564	Asap1	1.79047	8.86808e-06	0.000252671	4.44308
Progenitor	chr18-84873516-84875675	chr18	84873516	84875675	Cyb5a	1.78968	7.43084e-20	1.25595e-17	9.12118
Progenitor	chr13-112446969-112447733	chr13	112446969	112447733	Il6st	1.78892	1.51315e-05	0.000411143	4.32677
Progenitor	chr9-123756523-123757213	chr9	123756523	123757213	Ccr9	1.78835	0.000122177	0.00270786	3.84172
Progenitor	chr10-67840177-67841942	chr10	67840177	67841942	Zfp365	1.78816	2.74643e-16	3.21736e-14	8.18397
Progenitor	chr15-93513767-93514418	chr15	93513767	93514418	Prickle1	1.78772	0.000870252	0.0152288	3.32943
Progenitor	chr2-4619794-4620835	chr2	4619794	4620835	Prpf18	1.78641	2.97554e-09	1.54956e-07	5.93294
Progenitor	chr11-88454607-88456213	chr11	88454607	88456213	Msi2	1.78583	6.89124e-12	5.04067e-10	6.85989
Progenitor	chr5-113034546-113036855	chr5	113034546	113036855	2900026A02Rik	1.78494	9.99052e-29	3.71212e-26	11.1203
Progenitor	chr10-80628656-80629889	chr10	80628656	80629889	Csnk1g2	1.78481	1.19343e-16	1.44657e-14	8.28376
Progenitor	chr1-36589703-36592232	chr1	36589703	36592232	Sema4c	1.78275	3.11232e-19	4.93019e-17	8.96466
Progenitor	chr2-120313930-120315528	chr2	120313930	120315528	Pla2g4f	1.78253	1.19774e-10	7.49911e-09	6.43962
Progenitor	chr15-58174762-58175600	chr15	58174762	58175600	Fbxo32	1.78224	1.47204e-11	1.03587e-09	6.75063
Progenitor	chr9-61790426-61791806	chr9	61790426	61791806		1.78159	9.87024e-10	5.47261e-08	6.11149
Progenitor	chr1-156065783-156066631	chr1	156065783	156066631	Tor1aip2	1.78121	3.71077e-10	2.18126e-08	6.26573
Progenitor	chr3-82308329-82310212	chr3	82308329	82310212	Map9	1.78105	1.23526e-09	6.77252e-08	6.0756
Progenitor	chr1-87811072-87812422	chr1	87811072	87812422	Sag	1.78091	6.377e-10	3.62651e-08	6.18082
Progenitor	chr17-84006640-84007173	chr17	84006640	84007173		1.7806	0.000220076	0.00457094	3.69478
Progenitor	chr6-128887005-128888086	chr6	128887005	128888086	BC035044	1.7797	1.60157e-18	2.35816e-16	8.78231
Progenitor	chr10-78385423-78386346	chr10	78385423	78386346	Rrp1	1.7778	0.000154082	0.00333643	3.7844
Progenitor	chr3-51772258-51772893	chr3	51772258	51772893	Maml3	1.77688	3.26598e-05	0.000827632	4.15408
Progenitor	chr9-62732444-62733598	chr9	62732444	62733598	Itga11	1.77654	2.24185e-05	0.000588377	4.23933
Progenitor	chr7-99984354-99985272	chr7	99984354	99985272	Rnf169	1.77558	4.72432e-05	0.00115545	4.06886
Progenitor	chr16-58701417-58704053	chr16	58701417	58704053	Gpr15	1.77443	2.99937e-50	4.29111e-47	14.9063
Progenitor	chr11-79826954-79827673	chr11	79826954	79827673	9130204K15Rik	1.77424	0.000272103	0.00550492	3.64051
Progenitor	chr4-136099892-136101494	chr4	136099892	136101494	Id3	1.77417	7.89241e-28	2.7108e-25	10.9344
Progenitor	chr3-82140786-82141892	chr3	82140786	82141892		1.77409	8.92813e-19	1.35635e-16	8.84778
Progenitor	chr7-97624739-97626175	chr7	97624739	97626175	Rsf1	1.77334	0.000107954	0.00242097	3.87198
Progenitor	chr17-8524133-8525723	chr17	8524133	8525723	Pde10a	1.77331	5.52354e-10	3.16993e-08	6.20346
Progenitor	chr7-28930387-28932030	chr7	28930387	28932030	Actn4	1.77304	1.96028e-28	7.13774e-26	11.06
Progenitor	chr17-72603131-72604966	chr17	72603131	72604966	Alk	1.7721	0.000121589	0.00269713	3.8429
Progenitor	chr17-31297466-31297630	chr17	31297466	31297630	Slc37a1	1.77123	4.06159e-06	0.000123821	4.60821
Progenitor	chr15-58600249-58601241	chr15	58600249	58601241		1.77114	0.00287424	0.0424858	2.98088
Progenitor	chr14-15653088-15653884	chr14	15653088	15653884		1.77044	0.00336462	0.0485379	2.9323
Progenitor	chr14-105700014-105701029	chr14	105700014	105701029	Gm10076	1.77041	2.28294e-07	8.75842e-06	5.17469
Progenitor	chr9-61755305-61756181	chr9	61755305	61756181		1.77038	8.39733e-10	4.69462e-08	6.13723
Progenitor	chr2-48327697-48328844	chr2	48327697	48328844	Gm13481	1.76977	1.50087e-12	1.1872e-10	7.07441
Progenitor	chr3-115761327-115761626	chr3	115761327	115761626	Gm9889	1.76913	0.000410527	0.00790574	3.53322
Progenitor	chr9-111383519-111384421	chr9	111383519	111384421		1.76851	1.63767e-07	6.44341e-06	5.23637
Progenitor	chr9-118300198-118301273	chr9	118300198	118301273		1.76777	1.10553e-05	0.000308745	4.39543
Progenitor	chr3-133563090-133564500	chr3	133563090	133564500	Gm42567	1.76692	0.00182813	0.0290301	3.11682
Progenitor	chr12-55388088-55389000	chr12	55388088	55389000	Psma6	1.76562	0.000304819	0.00608348	3.61117
Progenitor	chr6-86644650-86646106	chr6	86644650	86646106	Mxd1	1.76545	4.66543e-35	2.59231e-32	12.3535
Progenitor	chr2-168574606-168575730	chr2	168574606	168575730	Nfatc2	1.76535	1.26178e-23	2.99684e-21	10.0187
Progenitor	chr2-49787314-49789049	chr2	49787314	49789049	Lypd6b	1.76474	7.63145e-11	4.89964e-09	6.50769
Progenitor	chr10-21244720-21246536	chr10	21244720	21246536	Hbs1l	1.76389	3.82957e-43	3.46176e-40	13.7706
Progenitor	chr12-99325826-99326697	chr12	99325826	99326697	Foxn3	1.76359	3.03958e-27	9.9152e-25	10.8114
Progenitor	chr8-34607370-34608350	chr8	34607370	34608350		1.76279	0.00340885	0.0490708	2.92824
Progenitor	chr19-58178436-58179884	chr19	58178436	58179884	Atrnl1	1.762	5.43468e-06	0.000161825	4.54727
Progenitor	chr18-32335485-32337124	chr18	32335485	32337124	Bin1	1.76183	9.25168e-09	4.46951e-07	5.74391
Progenitor	chr6-67317150-67318941	chr6	67317150	67318941	Il12rb2	1.76155	3.97242e-08	1.72055e-06	5.49207
Progenitor	chr14-14042128-14043259	chr14	14042128	14043259	Atxn7	1.76092	1.57506e-06	5.18351e-05	4.80147
Progenitor	chr3-97948397-97949427	chr3	97948397	97949427	Gm5544	1.76076	0.00200885	0.0313868	3.08892
Progenitor	chr5-35884164-35885161	chr5	35884164	35885161	Ablim2	1.7605	0.000113822	0.0025391	3.85906
Progenitor	chr2-155686207-155687315	chr2	155686207	155687315	Trpc4ap	1.75976	0.000132591	0.00291449	3.82159
Progenitor	chr5-142390954-142392406	chr5	142390954	142392406	Foxk1	1.75762	5.93218e-07	2.11509e-05	4.99341
Progenitor	chr18-5693856-5695317	chr18	5693856	5695317	Zeb1	1.75737	0.000880826	0.0153975	3.32606
Progenitor	chr6-39311523-39312375	chr6	39311523	39312375	Slc37a3	1.75694	0.000924212	0.0160601	3.31264
Progenitor	chr3-135581565-135582281	chr3	135581565	135582281	Nfkb1	1.75663	1.2264e-05	0.000339655	4.37284
Progenitor	chr13-89669372-89671349	chr13	89669372	89671349	Vcan	1.7563	1.63552e-09	8.82323e-08	6.0304
Progenitor	chr17-27658712-27659305	chr17	27658712	27659305	Pacsin1	1.75613	4.09351e-14	3.82598e-12	7.55799
Progenitor	chr5-140208275-140209625	chr5	140208275	140209625	Mad1l1	1.75532	1.21289e-13	1.07031e-11	7.41537
Progenitor	chr13-84790997-84791979	chr13	84790997	84791979		1.75509	0.00167219	0.0268519	3.14301
Progenitor	chr1-161436136-161437156	chr1	161436136	161437156	Tnfsf4	1.75473	8.8325e-28	3.01658e-25	10.9242
Progenitor	chr4-128788339-128788761	chr4	128788339	128788761	Zfp362	1.75449	0.00213175	0.0329838	3.07124
Progenitor	chr12-100527611-100528866	chr12	100527611	100528866	Ttc7b	1.75406	3.57643e-17	4.57942e-15	8.42601
Progenitor	chr11-101619305-101620718	chr11	101619305	101620718	Rdm1	1.75341	0.000277368	0.00559773	3.63557
Progenitor	chr10-127130673-127132193	chr10	127130673	127132193	Os9	1.75317	2.18723e-62	6.30808e-59	16.6694
Progenitor	chr15-58669043-58670762	chr15	58669043	58670762		1.75304	0.00225808	0.0346512	3.05401
Progenitor	chr17-30058064-30058890	chr17	30058064	30058890	Zfand3	1.75251	0.00104743	0.0179287	3.27747
Progenitor	chr9-120690933-120692714	chr9	120690933	120692714		1.75122	4.07448e-08	1.7593e-06	5.48759
Progenitor	chr18-38421642-38422165	chr18	38421642	38422165	Ndfip1	1.7502	2.73722e-10	1.63491e-08	6.31297
Progenitor	chrX-74399496-74400586	chrX	74399496	74400586	Ikbkg	1.75	3.99833e-06	0.000121994	4.61147
Progenitor	chr3-75939026-75940549	chr3	75939026	75940549	Golim4	1.74962	9.99654e-10	5.53756e-08	6.10947
Progenitor	chr11-103771313-103771987	chr11	103771313	103771987	Wnt3	1.74855	0.000145407	0.00317125	3.79879
Progenitor	chr7-113608999-113609922	chr7	113608999	113609922	Far1	1.74793	0.000438615	0.00836948	3.51569
Progenitor	chr11-6130179-6131262	chr11	6130179	6131262	Nudcd3	1.74764	0.00120113	0.02017	3.23861
Progenitor	chr3-146122402-146123775	chr3	146122402	146123775	Mcoln3	1.74666	4.99682e-05	0.0012149	4.05578
Progenitor	chr3-37769103-37770270	chr3	37769103	37770270	Gm42921	1.74615	8.38968e-05	0.00193619	3.93299
Progenitor	chr16-24192951-24193927	chr16	24192951	24193927		1.74569	6.80718e-23	1.51202e-20	9.85069
Progenitor	chr15-100049074-100049960	chr15	100049074	100049960	Dip2b	1.7446	4.88488e-05	0.00118976	4.06107
Progenitor	chr7-126119466-126120377	chr7	126119466	126120377	Xpo6	1.74375	9.49241e-11	6.03472e-09	6.47482
Progenitor	chr5-143425847-143426747	chr5	143425847	143426747	Kdelr2	1.74361	9.80707e-09	4.71526e-07	5.73403
Progenitor	chr1-132390151-132392034	chr1	132390151	132392034	Dstyk	1.74205	1.49139e-13	1.30529e-11	7.38792
Progenitor	chr8-125558238-125559509	chr8	125558238	125559509		1.74204	6.9418e-13	5.67893e-11	7.18058
Progenitor	chr15-64278434-64280143	chr15	64278434	64280143	Asap1	1.74197	1.08517e-11	7.75651e-10	6.79473
Progenitor	chr11-86408706-86410012	chr11	86408706	86410012		1.74162	5.05425e-05	0.00122755	4.0531
Progenitor	chr6-134157419-134158280	chr6	134157419	134158280	Etv6	1.74135	0.00105967	0.0181124	3.27419
Progenitor	chr1-39932522-39933433	chr1	39932522	39933433	Map4k4	1.74102	3.95194e-07	1.44739e-05	5.07126
Progenitor	chr1-173431902-173433021	chr1	173431902	173433021	Aim2	1.74056	6.56203e-19	1.0053e-16	8.88208
Progenitor	chr2-132031354-132031608	chr2	132031354	132031608	Rassf2	1.74018	0.00104411	0.0178786	3.27836
Progenitor	chr4-59789510-59790590	chr4	59789510	59790590	Inip	1.73992	2.91317e-16	3.39735e-14	8.17687
Progenitor	chr6-146812577-146813915	chr6	146812577	146813915	Arntl2	1.73785	1.08224e-08	5.16922e-07	5.71731
Progenitor	chr11-75563733-75564515	chr11	75563733	75564515	Slc43a2	1.73751	0.000317274	0.00630767	3.60077
Progenitor	chr4-32347210-32347527	chr4	32347210	32347527	Bach2	1.73732	1.01941e-05	0.000286764	4.41302
Progenitor	chr15-73006145-73007122	chr15	73006145	73007122	Trappc9	1.73708	8.21394e-06	0.000235362	4.45953
Progenitor	chr1-61136923-61138345	chr1	61136923	61138345		1.73681	2.11313e-05	0.000557898	4.25259
Progenitor	chr9-66503483-66504617	chr9	66503483	66504617	Herc1	1.73608	3.54381e-10	2.08785e-08	6.2729
Progenitor	chr3-126659843-126661583	chr3	126659843	126661583	Camk2d	1.73557	5.65538e-56	1.1811e-52	15.7623
Progenitor	chr7-143052247-143053797	chr7	143052247	143053797	Cd81	1.73474	4.92326e-06	0.000147613	4.56803
Progenitor	chr18-56412219-56413631	chr18	56412219	56413631	Gramd3	1.73461	0.00107255	0.0183069	3.27077
Progenitor	chr2-153211381-153211996	chr2	153211381	153211996	Tm9sf4	1.73379	2.19789e-07	8.45175e-06	5.18177
Progenitor	chr16-36058602-36058866	chr16	36058602	36058866	Fam162a	1.73358	0.000293627	0.00588468	3.62086
Progenitor	chr13-112417736-112419622	chr13	112417736	112419622	Ankrd55	1.73316	1.42921e-37	9.4087e-35	12.8107
Progenitor	chr1-39895165-39897544	chr1	39895165	39897544	Map4k4	1.73294	5.68114e-20	9.67418e-18	9.15023
Progenitor	chr7-132804867-132805302	chr7	132804867	132805302	Fgfr2	1.73265	0.000297295	0.005949	3.61765
Progenitor	chr9-68966418-68967065	chr9	68966418	68967065	Rora	1.73218	0.000737674	0.0131921	3.37518
Progenitor	chr15-78576190-78576900	chr15	78576190	78576900	Rac2	1.73183	3.06488e-07	1.14607e-05	5.11941
Progenitor	chr18-56429012-56429418	chr18	56429012	56429418	Gramd3	1.73108	2.91625e-07	1.09454e-05	5.12878
Progenitor	chr3-37845236-37847090	chr3	37845236	37847090		1.7309	2.74413e-15	2.89209e-13	7.90202
Progenitor	chr5-105715424-105715998	chr5	105715424	105715998	Lrrc8d	1.73026	0.00168256	0.0269984	3.1412
Progenitor	chr11-52310756-52311221	chr11	52310756	52311221	A630014C17Rik	1.72924	4.81494e-05	0.00117445	4.06443
Progenitor	chr1-180313635-180315100	chr1	180313635	180315100	Itpkb	1.72838	0.000717538	0.0128713	3.38279
Progenitor	chr11-54287726-54289335	chr11	54287726	54289335	Csf2	1.72807	4.82179e-10	2.79278e-08	6.2248
Progenitor	chr6-99339141-99339767	chr6	99339141	99339767	Foxp1	1.72788	0.000858386	0.015053	3.33325
Progenitor	chr14-69822840-69824302	chr14	69822840	69824302	Pebp4	1.72728	6.67448e-05	0.00157414	3.9876
Progenitor	chr1-136694504-136695598	chr1	136694504	136695598	Platr22	1.72701	0.00071208	0.0127872	3.38489
Progenitor	chr1-171963328-171964406	chr1	171963328	171964406	Slamf6	1.7265	0.000872897	0.0152707	3.32858
Progenitor	chr6-83422914-83424465	chr6	83422914	83424465	Tet3	1.72584	8.8886e-17	1.08975e-14	8.31876
Progenitor	chr10-12823064-12824793	chr10	12823064	12824793	Utrn	1.72522	1.35241e-49	1.83378e-46	14.8054
Progenitor	chr10-67655492-67656423	chr10	67655492	67656423		1.72489	4.99815e-18	6.96961e-16	8.65341
Progenitor	chr6-144909575-144911233	chr6	144909575	144911233		1.72465	2.63893e-11	1.80391e-09	6.66543
Progenitor	chr6-108507312-108507682	chr6	108507312	108507682	Itpr1	1.7244	5.4568e-05	0.00131391	4.03515
Progenitor	chr6-116240183-116241334	chr6	116240183	116241334	Zfand4	1.72403	0.000859012	0.0150597	3.33304
Progenitor	chr2-117416950-117419482	chr2	117416950	117419482		1.7237	3.83776e-45	3.8804e-42	14.0993
Progenitor	chr8-126854196-126855069	chr8	126854196	126855069		1.72369	6.5371e-45	6.42032e-42	14.0616
Progenitor	chr10-21577157-21578212	chr10	21577157	21578212		1.7236	1.24327e-15	1.35755e-13	8.00009
Progenitor	chr13-36463366-36464361	chr13	36463366	36464361	Fars2	1.72355	4.91148e-05	0.00119527	4.0598
Progenitor	chr4-150557593-150558715	chr4	150557593	150558715	Rere	1.72292	2.43842e-08	1.09557e-06	5.57761
Progenitor	chr19-40268452-40269220	chr19	40268452	40269220	Pdlim1	1.72267	4.69616e-06	0.000141257	4.57792
Progenitor	chr16-24334356-24335067	chr16	24334356	24335067		1.72216	0.00332037	0.0479643	2.93641
Progenitor	chr11-99203461-99204571	chr11	99203461	99204571	Smarce1	1.72207	8.66155e-16	9.59025e-14	8.04448
Progenitor	chr7-30832116-30833256	chr7	30832116	30833256	Ffar2	1.72146	4.95898e-12	3.69574e-10	6.90675
Progenitor	chr15-64197018-64197480	chr15	64197018	64197480	Asap1	1.72123	0.00307256	0.04496	2.96038
Progenitor	chr1-40106050-40107409	chr1	40106050	40107409	Il1r2	1.7206	2.33993e-08	1.05481e-06	5.58478
Progenitor	chr4-41240494-41241582	chr4	41240494	41241582	Ubap2	1.72024	2.8162e-23	6.48529e-21	9.93901
Progenitor	chr6-73254273-73255624	chr6	73254273	73255624	Suclg1	1.71932	2.704e-05	0.000695996	4.19706
Progenitor	chr16-75929091-75930756	chr16	75929091	75930756	Samsn1	1.71818	9.75412e-24	2.32888e-21	10.0441
Progenitor	chr1-135820752-135821155	chr1	135820752	135821155	Lad1	1.71732	8.97615e-05	0.00205613	3.91672
Progenitor	chr17-5755722-5757047	chr17	5755722	5757047	Zdhhc14	1.71696	8.45639e-06	0.000241776	4.45329
Progenitor	chr4-11985332-11985966	chr4	11985332	11985966	Pdp1	1.71652	0.00196886	0.0308789	3.09489
Progenitor	chr6-145992023-145994278	chr6	145992023	145994278		1.71614	9.35252e-66	3.08965e-62	17.1269
Progenitor	chr12-77050930-77051850	chr12	77050930	77051850		1.71579	0.0005817	0.0107203	3.44001
Progenitor	chr1-33583865-33584845	chr1	33583865	33584845	Prim2	1.71541	0.0010385	0.0177969	3.27988
Progenitor	chr15-64184927-64187158	chr15	64184927	64187158	Asap1	1.71521	2.94108e-26	8.80361e-24	10.6012
Progenitor	chr16-91412686-91414025	chr16	91412686	91414025	Gm21970	1.71465	7.26616e-27	2.28413e-24	10.7312
Progenitor	chr10-18992883-18993421	chr10	18992883	18993421	Tnfaip3	1.71374	5.90272e-05	0.00140877	4.01667
Progenitor	chr16-58696615-58697553	chr16	58696615	58697553	Cpox	1.71288	2.12715e-25	5.94604e-23	10.4146
Progenitor	chr7-98796804-98798428	chr7	98796804	98798428		1.71267	1.87264e-06	6.08014e-05	4.7667
Progenitor	chr1-165091352-165092609	chr1	165091352	165092609		1.71251	6.97055e-07	2.45164e-05	4.96218
Progenitor	chr7-80840222-80841659	chr7	80840222	80841659	Iqgap1	1.71251	5.61234e-16	6.34557e-14	8.09745
Progenitor	chr18-68282004-68282923	chr18	68282004	68282923	Fam210a	1.71198	0.000813499	0.0143629	3.34816
Progenitor	chr2-118997796-119000150	chr2	118997796	119000150	Ccdc32	1.71056	2.94863e-15	3.10041e-13	7.89306
Progenitor	chr7-101213157-101214636	chr7	101213157	101214636	Fchsd2	1.70997	1.53148e-05	0.000415627	4.32411
Progenitor	chr2-30527293-30528293	chr2	30527293	30528293		1.70987	0.000180783	0.00383776	3.74446
Progenitor	chr17-8186683-8187183	chr17	8186683	8187183	Fgfr1op	1.70987	0.000320592	0.00635986	3.59807
Progenitor	chr13-86022609-86023722	chr13	86022609	86023722	Cox7c	1.70972	3.07768e-05	0.000783082	4.16764
Progenitor	chr10-84896491-84898376	chr10	84896491	84898376	Rfx4	1.70871	2.88717e-27	9.46903e-25	10.8161
Progenitor	chr15-100008721-100009438	chr15	100008721	100009438	Larp4	1.70862	0.0021094	0.032677	3.07438
Progenitor	chr3-148987199-148990678	chr3	148987199	148990678		1.70817	0.000199937	0.00419874	3.7191
Progenitor	chr14-30584059-30585192	chr14	30584059	30585192	Tkt	1.70693	1.92042e-08	8.76931e-07	5.61902
Progenitor	chr1-171782137-171783283	chr1	171782137	171783283	Slamf1	1.70681	3.09081e-07	1.15386e-05	5.11782
Progenitor	chr2-79555190-79556351	chr2	79555190	79556351		1.70675	1.61607e-12	1.27279e-10	7.06415
Progenitor	chr11-88628938-88629900	chr11	88628938	88629900	Msi2	1.70662	0.000824889	0.0145386	3.34431
Progenitor	chr12-108639111-108639484	chr12	108639111	108639484	Evl	1.70658	3.18957e-05	0.000809059	4.15949
Progenitor	chr10-78287316-78287897	chr10	78287316	78287897	Agpat3	1.70622	0.000632773	0.0115464	3.41716
Progenitor	chr5-99324512-99325552	chr5	99324512	99325552		1.70573	0.00175941	0.0280886	3.1281
Progenitor	chr4-42952319-42952653	chr4	42952319	42952653	Dnajb5	1.70569	6.62624e-13	5.43055e-11	7.18693
Progenitor	chr13-56142218-56143306	chr13	56142218	56143306	Tifab	1.70559	0.000799174	0.0141361	3.35308
Progenitor	chr4-32267991-32268492	chr4	32267991	32268492	Bach2	1.7053	7.5737e-05	0.00176695	3.9575
Progenitor	chr7-126178236-126179699	chr7	126178236	126179699	Xpo6	1.70453	1.25418e-31	5.53103e-29	11.7014
Progenitor	chr14-74921628-74922606	chr14	74921628	74922606	Lrch1	1.70437	0.000212923	0.00444271	3.70317
Progenitor	chr8-68248490-68249373	chr8	68248490	68249373	Sh2d4a	1.7042	4.14428e-06	0.000126172	4.60401
Progenitor	chr9-113769957-113771089	chr9	113769957	113771089	Clasp2	1.70343	0.000839488	0.0147629	3.33944
Progenitor	chr7-4947919-4949807	chr7	4947919	4949807	Sbk2	1.70319	5.47583e-27	1.74856e-24	10.7573
Progenitor	chr7-68298191-68299010	chr7	68298191	68299010	Fam169b	1.70269	0.000583046	0.0107426	3.43938
Progenitor	chr15-85346572-85347830	chr15	85346572	85347830	Atxn10	1.70263	6.99946e-18	9.61559e-16	8.61491
Progenitor	chr1-180359287-180359725	chr1	180359287	180359725	Itpkb	1.70133	6.36776e-07	2.25798e-05	4.97972
Progenitor	chr8-126803933-126804619	chr8	126803933	126804619		1.70091	1.90145e-07	7.3837e-06	5.20872
Progenitor	chr5-120583527-120583919	chr5	120583527	120583919	Tpcn1	1.7007	2.03744e-10	1.2381e-08	6.35849
Progenitor	chr8-120659487-120660457	chr8	120659487	120660457	Gm27021	1.70067	0.00211192	0.0327075	3.07403
Progenitor	chr17-30201613-30202113	chr17	30201613	30202113	Zfand3	1.70051	1.17715e-09	6.46953e-08	6.08333
Progenitor	chr12-12265009-12265405	chr12	12265009	12265405	Fam49a	1.70036	0.000251931	0.00515306	3.66029
Progenitor	chr14-121999264-122000124	chr14	121999264	122000124	Ubac2	1.69907	1.44171e-08	6.74263e-07	5.66836
Progenitor	chr4-88119719-88120965	chr4	88119719	88120965	Focad	1.69849	1.3712e-10	8.5079e-09	6.41906
Progenitor	chr10-48433150-48434682	chr10	48433150	48434682		1.69783	0.00226432	0.0347186	3.05318
Progenitor	chr17-30158242-30159977	chr17	30158242	30159977	Zfand3	1.69783	6.47254e-17	8.07158e-15	8.35628
Progenitor	chr8-57579727-57580503	chr8	57579727	57580503	Galnt7	1.69705	2.53552e-18	3.63895e-16	8.7305
Progenitor	chr9-62054237-62054730	chr9	62054237	62054730	Glce	1.69656	3.15567e-06	9.82638e-05	4.66042
Progenitor	chr9-43238639-43240576	chr9	43238639	43240576	Oaf	1.69608	5.64835e-13	4.65855e-11	7.20871
Progenitor	chr8-126666285-126667371	chr8	126666285	126667371		1.6953	1.09867e-17	1.48308e-15	8.56311
Progenitor	chr10-121300245-121301302	chr10	121300245	121301302	Tbc1d30	1.6945	1.58484e-11	1.11309e-09	6.73991
Progenitor	chr18-52484495-52486316	chr18	52484495	52486316	Srfbp1	1.6938	9.1384e-18	1.24096e-15	8.58431
Progenitor	chr15-53139740-53141409	chr15	53139740	53141409	Ext1	1.69293	5.82071e-12	4.30617e-10	6.88397
Progenitor	chr19-32292075-32293662	chr19	32292075	32293662	Sgms1	1.68918	1.56182e-08	7.25025e-07	5.65463
Progenitor	chr4-42951379-42952129	chr4	42951379	42952129	Dnajb5	1.68912	1.68109e-40	1.33382e-37	13.3239
Progenitor	chr9-116152700-116154451	chr9	116152700	116154451	Tgfbr2	1.68892	8.79114e-10	4.89971e-08	6.12994
Progenitor	chr9-13856335-13857703	chr9	13856335	13857703	Fam76b	1.68869	0.000392904	0.00760587	3.5448
Progenitor	chr5-121172197-121173647	chr5	121172197	121173647	Ptpn11	1.68852	4.13499e-05	0.00102483	4.0998
Progenitor	chr14-62778052-62778408	chr14	62778052	62778408	Ints6	1.68811	0.00192762	0.0303474	3.10116
Progenitor	chr11-109374822-109376109	chr11	109374822	109376109	Gna13	1.68799	0.00115279	0.0194625	3.25031
Progenitor	chr10-98975431-98977321	chr10	98975431	98977321	Atp2b1	1.68798	2.50929e-08	1.1263e-06	5.57262
Progenitor	chr1-95267165-95269009	chr1	95267165	95269009	Fam174a	1.68777	1.83688e-43	1.67714e-40	13.8236
Progenitor	chr3-105671710-105672688	chr3	105671710	105672688	Ddx20	1.68756	1.06014e-10	6.69062e-09	6.45812
Progenitor	chr6-82947821-82948586	chr6	82947821	82948586	M1ap	1.68755	4.54125e-07	1.64892e-05	5.04475
Progenitor	chr17-84330438-84330985	chr17	84330438	84330985	Thada	1.68699	3.40666e-05	0.000859684	4.14443
Progenitor	chr7-67500073-67501015	chr7	67500073	67501015	Lrrc28	1.68672	1.12694e-07	4.54618e-06	5.30497
Progenitor	chr13-31504257-31504748	chr13	31504257	31504748		1.68617	7.75472e-05	0.00180478	3.95186
Progenitor	chr16-45123715-45125673	chr16	45123715	45125673	Ccdc80	1.68475	9.19034e-53	1.57532e-49	15.288
Progenitor	chr2-76820280-76821193	chr2	76820280	76821193	Ttn	1.68452	6.69725e-07	2.36283e-05	4.96994
Progenitor	chr17-15143435-15144926	chr17	15143435	15144926		1.68446	0.00122694	0.0205408	3.23254
Progenitor	chr19-31198183-31200262	chr19	31198183	31200262	Prkg1	1.68426	0.00132695	0.0219581	3.21009
Progenitor	chr6-72992875-72994124	chr6	72992875	72994124	Tmsb10	1.68418	5.41238e-12	4.01389e-10	6.89432
Progenitor	chr5-99202046-99203909	chr5	99202046	99203909	Rasgef1b	1.68311	0.00171075	0.0273912	3.13633
Progenitor	chr19-32925919-32926886	chr19	32925919	32926886		1.68279	0.00181163	0.0288109	3.11949
Progenitor	chr16-10448602-10449721	chr16	10448602	10449721	Tvp23a	1.68215	2.71717e-18	3.8935e-16	8.72267
Progenitor	chr10-66956530-66957050	chr10	66956530	66957050	1110002J07Rik	1.68139	4.35177e-06	0.000131914	4.59383
Progenitor	chr5-122286344-122286494	chr5	122286344	122286494	Pptc7	1.68131	0.000469381	0.00887361	3.49765
Progenitor	chr15-64205524-64206941	chr15	64205524	64206941	Asap1	1.67957	8.99428e-49	1.15902e-45	14.6774
Progenitor	chr2-164456692-164457206	chr2	164456692	164457206	Sys1	1.6793	4.97356e-07	1.79549e-05	5.02733
Progenitor	chr3-116199564-116201240	chr3	116199564	116201240		1.67904	3.99565e-20	6.92738e-18	9.18817
Progenitor	chr4-136148884-136149469	chr4	136148884	136149469	Id3	1.67893	3.32221e-05	0.000840358	4.15017
Progenitor	chr6-83568963-83570487	chr6	83568963	83570487	Stambp	1.67833	1.94777e-46	2.22578e-43	14.3081
Progenitor	chr11-109271126-109271935	chr11	109271126	109271935	Rgs9	1.6777	1.13022e-13	1.00271e-11	7.42472
Progenitor	chr9-62051714-62052299	chr9	62051714	62052299	Glce	1.67767	2.63976e-05	0.000681197	4.20251
Progenitor	chr1-164963197-164963966	chr1	164963197	164963966	Xcl1	1.67737	1.29216e-05	0.000356212	4.36143
Progenitor	chr11-106657446-106658824	chr11	106657446	106658824	Pecam1	1.67599	1.38233e-07	5.49831e-06	5.26758
Progenitor	chr16-4469282-4470296	chr16	4469282	4470296	Srl	1.67564	0.000110239	0.00246673	3.86688
Progenitor	chr17-8197491-8197991	chr17	8197491	8197991	Fgfr1op	1.67553	0.000683629	0.0123385	3.39606
Progenitor	chr10-63174888-63175845	chr10	63174888	63175845	Mypn	1.67526	0.000744045	0.0132916	3.37281
Progenitor	chr1-39713241-39714469	chr1	39713241	39714469		1.67477	2.24444e-18	3.24426e-16	8.74428
Progenitor	chr16-36821414-36822253	chr16	36821414	36822253	Eaf2	1.67456	1.06483e-08	5.09947e-07	5.72007
Progenitor	chr2-153237954-153238338	chr2	153237954	153238338	Plagl2	1.6744	0.00168343	0.0270085	3.14105
Progenitor	chr10-68445135-68447032	chr10	68445135	68447032		1.67398	3.194e-08	1.40858e-06	5.53046
Progenitor	chr13-43760902-43761717	chr13	43760902	43761717	Cd83	1.67367	0.00038919	0.00754524	3.54731
Progenitor	chr1-92773517-92775687	chr1	92773517	92775687	Gm29481	1.67338	1.2853e-23	3.04873e-21	10.0169
Progenitor	chr3-137950231-137950716	chr3	137950231	137950716	Dapp1	1.6731	2.25523e-05	0.00059146	4.238
Progenitor	chr3-135670720-135670890	chr3	135670720	135670890	Nfkb1	1.67204	6.763e-05	0.0015944	3.98447
Progenitor	chr10-26358181-26359438	chr10	26358181	26359438	L3mbtl3	1.672	9.05041e-26	2.58556e-23	10.4956
Progenitor	chr11-115753070-115753981	chr11	115753070	115753981	Tmem94	1.67111	0.000211762	0.00442051	3.70456
Progenitor	chr1-180279094-180280382	chr1	180279094	180280382	Gm31728	1.67075	3.38995e-06	0.000104938	4.64566
Progenitor	chr6-34224962-34225624	chr6	34224962	34225624	Slc35b4	1.67065	0.0020913	0.0324574	3.07695
Progenitor	chr11-108098025-108099313	chr11	108098025	108099313	Prkca	1.6702	1.22374e-05	0.000339151	4.37331
Progenitor	chr17-64750932-64751705	chr17	64750932	64751705	Man2a1	1.67001	1.17293e-06	3.96566e-05	4.86016
Progenitor	chr16-33606218-33607699	chr16	33606218	33607699	Slc12a8	1.66941	2.93778e-16	3.42387e-14	8.17585
Progenitor	chr9-57650681-57651484	chr9	57650681	57651484	Csk	1.66881	2.66445e-07	1.00753e-05	5.14576
Progenitor	chr8-126662312-126663749	chr8	126662312	126663749		1.66879	2.04618e-34	1.08391e-31	12.234
Progenitor	chr5-64598652-64600746	chr5	64598652	64600746	Gm3716	1.66879	1.84884e-08	8.46157e-07	5.62558
Progenitor	chr8-81784569-81785876	chr8	81784569	81785876	Inpp4b	1.66878	6.73625e-10	3.8141e-08	6.17216
Progenitor	chr11-32125619-32127166	chr11	32125619	32127166		1.66863	0.00176337	0.0281394	3.12744
Progenitor	chr17-84025653-84026841	chr17	84025653	84026841		1.66816	3.08915e-07	1.15348e-05	5.11793
Progenitor	chr4-6940598-6941833	chr4	6940598	6941833	Tox	1.66799	1.85821e-35	1.0584e-32	12.4273
Progenitor	chr9-116113552-116115534	chr9	116113552	116115534	Tgfbr2	1.6678	3.4372e-18	4.89438e-16	8.69602
Progenitor	chr7-6339778-6340369	chr7	6339778	6340369	Gm3854	1.66726	2.80859e-05	0.00072057	4.18846
Progenitor	chr4-62551513-62552997	chr4	62551513	62552997	4933430I17Rik	1.66675	0.000574366	0.0106056	3.44344
Progenitor	chr5-65914223-65914698	chr5	65914223	65914698	Rhoh	1.66662	5.78282e-10	3.31036e-08	6.19624
Progenitor	chr5-54004392-54006175	chr5	54004392	54006175	Stim2	1.6658	0.002021	0.0315432	3.08713
Progenitor	chr17-79346204-79346698	chr17	79346204	79346698	Cdc42ep3	1.66462	1.24371e-05	0.000344109	4.36978
Progenitor	chr2-27404109-27405869	chr2	27404109	27405869	Vav2	1.66322	4.99609e-25	1.3569e-22	10.333
Progenitor	chr12-15931899-15932711	chr12	15931899	15932711		1.66267	0.000462496	0.00875893	3.50159
Progenitor	chr3-37819973-37821908	chr3	37819973	37821908		1.66193	1.17209e-05	0.00032603	4.38272
Progenitor	chr10-29146300-29147785	chr10	29146300	29147785		1.6619	0.000136762	0.00299819	3.81395
Progenitor	chr7-143626136-143626773	chr7	143626136	143626773	Tnfrsf26	1.66173	2.25659e-05	0.00059169	4.23786
Progenitor	chr10-121297042-121298054	chr10	121297042	121298054	Tbc1d30	1.66096	2.67934e-08	1.19436e-06	5.56119
Progenitor	chr13-63548174-63548916	chr13	63548174	63548916	Ptch1	1.65898	1.08943e-15	1.19675e-13	8.01634
Progenitor	chr13-63180430-63181439	chr13	63180430	63181439		1.65879	1.87295e-06	6.08014e-05	4.76667
Progenitor	chrX-57176985-57178018	chrX	57176985	57178018	Gm14718	1.65831	0.00011493	0.00256223	3.8567
Progenitor	chr2-30268148-30268783	chr2	30268148	30268783	Gm28035	1.65769	5.46231e-05	0.00131506	4.03491
Progenitor	chr11-78972775-78973947	chr11	78972775	78973947	Lgals9	1.65769	2.50686e-08	1.12548e-06	5.57279
Progenitor	chr5-114478713-114479404	chr5	114478713	114479404	Mvk	1.6571	1.82746e-06	5.94414e-05	4.77162
Progenitor	chr2-128509154-128509927	chr2	128509154	128509927	Gm29010	1.65703	0.000237661	0.00489313	3.6752
Progenitor	chr3-108781226-108782117	chr3	108781226	108782117	Stxbp3	1.65683	0.000531973	0.00991963	3.46412
Progenitor	chr6-41559288-41559771	chr6	41559288	41559771	Trbv31	1.65681	0.00265591	0.0397108	3.00499
Progenitor	chr10-12821130-12822062	chr10	12821130	12822062	Utrn	1.65603	1.22086e-33	6.07738e-31	12.0881
Progenitor	chr13-43768534-43769263	chr13	43768534	43769263	Cd83	1.65589	6.03975e-22	1.23441e-19	9.62886
Progenitor	chr18-46380702-46381778	chr18	46380702	46381778		1.65589	0.000180844	0.0038386	3.74437
Progenitor	chr16-10682735-10684313	chr16	10682735	10684313	Clec16a	1.65562	4.26118e-14	3.97452e-12	7.55276
Progenitor	chr2-106984042-106985711	chr2	106984042	106985711	Arl14ep	1.65392	2.77396e-10	1.65577e-08	6.31091
Progenitor	chr13-16641190-16642971	chr13	16641190	16642971		1.65266	6.14551e-08	2.58834e-06	5.41451
Progenitor	chr9-69349154-69350224	chr9	69349154	69350224	Rora	1.65169	1.28218e-41	1.07357e-38	13.5146
Progenitor	chr3-84065426-84066679	chr3	84065426	84066679	Mnd1	1.65128	0.000142304	0.00310993	3.80413
Progenitor	chr2-165889918-165891115	chr2	165889918	165891115	Zmynd8	1.651	3.65028e-18	5.18559e-16	8.68919
Progenitor	chr15-64257636-64258945	chr15	64257636	64258945	Asap1	1.65023	4.08942e-06	0.000124564	4.60679
Progenitor	chr9-114496065-114497102	chr9	114496065	114497102	Ccr4	1.65011	1.02512e-06	3.50705e-05	4.88675
Progenitor	chr17-35758371-35759464	chr17	35758371	35759464	Gm20442	1.64988	8.22935e-37	5.17381e-34	12.6741
Progenitor	chr17-79460946-79462141	chr17	79460946	79462141		1.64968	5.06376e-05	0.0012297	4.05266
Progenitor	chrX-12150298-12150944	chrX	12150298	12150944	Bcor	1.64954	0.000860161	0.0150769	3.33267
Progenitor	chr6-100409777-100410863	chr6	100409777	100410863		1.64726	8.98656e-07	3.10657e-05	4.91262
Progenitor	chr9-65003762-65004856	chr9	65003762	65004856	Hacd3	1.64714	6.88294e-14	6.26551e-12	7.49008
Progenitor	chr14-78408651-78410687	chr14	78408651	78410687		1.64697	1.65381e-10	1.01254e-08	6.39047
Progenitor	chr7-107609337-107610273	chr7	107609337	107610273		1.64594	0.000431959	0.00825635	3.51975
Progenitor	chr2-80247513-80248838	chr2	80247513	80248838		1.64558	0.000904574	0.015752	3.31864
Progenitor	chr3-52340222-52340953	chr3	52340222	52340953	Foxo1	1.64407	0.00322058	0.0467832	2.94586
Progenitor	chr8-126881459-126882538	chr8	126881459	126882538	Tomm20	1.64333	6.23726e-49	8.09485e-46	14.7022
Progenitor	chr2-153277828-153278920	chr2	153277828	153278920	Pofut1	1.64106	1.88073e-24	4.78599e-22	10.2051
Progenitor	chr11-108909037-108911515	chr11	108909037	108911515	Axin2	1.64078	1.0567e-08	5.06454e-07	5.72137
Progenitor	chr7-97354419-97355783	chr7	97354419	97355783	Kctd21	1.64065	0.000251998	0.00515384	3.66022
Progenitor	chr11-106305265-106306277	chr11	106305265	106306277	Cd79b	1.64038	9.48061e-07	3.26061e-05	4.90212
Progenitor	chr1-86886835-86887601	chr1	86886835	86887601	Dis3l2	1.64017	2.28836e-08	1.03352e-06	5.58865
Progenitor	chr1-106351553-106352109	chr1	106351553	106352109	Phlpp1	1.64014	6.05709e-07	2.15624e-05	4.98939
Progenitor	chr4-149895745-149896679	chr4	149895745	149896679	Spsb1	1.63982	4.67595e-11	3.09057e-09	6.5809
Progenitor	chr3-145987340-145989269	chr3	145987340	145989269	Syde2	1.63951	1.96647e-24	4.9763e-22	10.2008
Progenitor	chr8-46647912-46648448	chr8	46647912	46648448	Casp3	1.63948	2.17997e-06	6.98324e-05	4.73598
Progenitor	chr3-133626270-133627668	chr3	133626270	133627668	Gm42567	1.63929	6.33109e-08	2.66218e-06	5.40919
Progenitor	chr4-139534943-139536199	chr4	139534943	139536199	Iffo2	1.63826	1.93309e-09	1.0282e-07	6.00333
Progenitor	chr1-95624138-95625148	chr1	95624138	95625148	St8sia4	1.63626	7.89813e-07	2.75072e-05	4.93787
Progenitor	chr11-86810261-86811769	chr11	86810261	86811769	Dhx40	1.63575	5.71541e-08	2.42055e-06	5.42748
Progenitor	chr8-13427977-13429347	chr8	13427977	13429347	Gas6	1.63437	0.00034365	0.00676338	3.57996
Progenitor	chr14-27261933-27263282	chr14	27261933	27263282	Arhgef3	1.63421	1.03203e-09	5.70821e-08	6.10438
Progenitor	chr6-99187689-99189229	chr6	99187689	99189229	Foxp1	1.63368	2.80729e-13	2.38239e-11	7.30333
Progenitor	chr3-126920068-126921000	chr3	126920068	126921000	Ank2	1.63353	1.17042e-06	3.95794e-05	4.86058
Progenitor	chr6-120579506-120581121	chr6	120579506	120581121		1.63316	1.96482e-11	1.3652e-09	6.70861
Progenitor	chr5-146857215-146858391	chr5	146857215	146858391	Rasl11a	1.63294	2.74178e-05	0.000704723	4.19392
Progenitor	chr10-111445452-111446908	chr10	111445452	111446908	Nap1l1	1.63185	0.000101981	0.00230294	3.88583
Progenitor	chr19-36383822-36384964	chr19	36383822	36384964	Pcgf5	1.63099	9.60036e-06	0.000271958	4.42598
Progenitor	chr9-69348575-69348837	chr9	69348575	69348837	Rora	1.62968	0.00026237	0.00533713	3.64987
Progenitor	chr4-43822350-43823908	chr4	43822350	43823908		1.62926	8.84747e-21	1.65215e-18	9.34901
Progenitor	chr17-66060295-66061859	chr17	66060295	66061859	Ankrd12	1.62879	1.33828e-06	4.46737e-05	4.83398
Progenitor	chr5-64040059-64041466	chr5	64040059	64041466		1.62825	1.72488e-14	1.67594e-12	7.66963
Progenitor	chr4-89503612-89506043	chr4	89503612	89506043		1.62819	3.88089e-17	4.94833e-15	8.41644
Progenitor	chr14-31568922-31571250	chr14	31568922	31571250	Colq	1.6277	1.03867e-50	1.57267e-47	14.977
Progenitor	chr7-132719184-132720275	chr7	132719184	132720275	Fgfr2	1.62748	1.1427e-13	1.0123e-11	7.42326
Progenitor	chr3-95666089-95666472	chr3	95666089	95666472	Mcl1	1.62727	7.10308e-05	0.00166679	3.97281
Progenitor	chr7-115216675-115217704	chr7	115216675	115217704		1.62693	9.91508e-05	0.00224657	3.89266
Progenitor	chr7-101070613-101072008	chr7	101070613	101072008	Fchsd2	1.62515	8.38304e-14	7.56659e-12	7.46416
Progenitor	chr5-44217113-44218753	chr5	44217113	44218753	Tapt1	1.62489	4.71893e-22	9.67727e-20	9.65419
Progenitor	chr10-13446399-13447466	chr10	13446399	13447466	Phactr2	1.62479	2.52596e-07	9.60557e-06	5.15577
Progenitor	chr19-4093679-4094388	chr19	4093679	4094388	Cdk2ap2	1.62455	7.73083e-11	4.95405e-09	6.50575
Progenitor	chr1-189829927-189831678	chr1	189829927	189831678	Ptpn14	1.6231	0.00131839	0.0218403	3.21195
Progenitor	chr9-67795158-67795661	chr9	67795158	67795661	Vps13c	1.62301	0.00229953	0.0351665	3.04854
Progenitor	chr2-153121693-153122564	chr2	153121693	153122564	Hck	1.62292	1.28109e-07	5.12479e-06	5.28153
Progenitor	chr19-34287066-34287575	chr19	34287066	34287575	Fas	1.62288	6.91734e-07	2.43575e-05	4.96367
Progenitor	chr7-128626240-128627831	chr7	128626240	128627831	Inpp5f	1.62075	1.41318e-11	9.97153e-10	6.75655
Progenitor	chr1-174040466-174041925	chr1	174040466	174041925	Ifi205	1.62046	1.1675e-11	8.32206e-10	6.78418
Progenitor	chr19-55791622-55793534	chr19	55791622	55793534		1.6199	2.03366e-06	6.55502e-05	4.75005
Progenitor	chr15-53491306-53492833	chr15	53491306	53492833	Samd12	1.6199	2.1309e-11	1.47215e-09	6.69676
Progenitor	chr2-38609859-38610984	chr2	38609859	38610984	Psmb7	1.61928	9.58226e-20	1.60318e-17	9.09359
Progenitor	chr15-67143444-67145812	chr15	67143444	67145812	St3gal1	1.61866	1.31498e-07	5.24535e-06	5.27675
Progenitor	chr11-86370622-86372069	chr11	86370622	86372069	Med13	1.61809	3.21408e-08	1.41674e-06	5.52936
Progenitor	chr4-32291286-32292088	chr4	32291286	32292088	Bach2	1.61747	0.000411315	0.00791673	3.53272
Progenitor	chr4-150539636-150540967	chr4	150539636	150540967	Rere	1.61736	0.00322922	0.0468861	2.94503
Progenitor	chr6-120154593-120155369	chr6	120154593	120155369	Ninj2	1.61658	1.34598e-20	2.46282e-18	9.30452
Progenitor	chr14-27123254-27123981	chr14	27123254	27123981	Il17rd	1.61609	0.00316244	0.0460627	2.95149
Progenitor	chr16-23250115-23251792	chr16	23250115	23251792	St6gal1	1.61599	3.72078e-06	0.000114197	4.6264
Progenitor	chr10-117570736-117572273	chr10	117570736	117572273		1.61537	2.94176e-07	1.10343e-05	5.12714
Progenitor	chr16-23223074-23227122	chr16	23223074	23227122	B630019A10Rik	1.61535	1.66827e-61	4.59266e-58	16.5475
Progenitor	chrX-169879203-169881605	chrX	169879203	169881605	Mid1	1.61436	2.5371e-09	1.33116e-07	5.95905
Progenitor	chr16-95262319-95264006	chr16	95262319	95264006		1.61382	3.49437e-24	8.73329e-22	10.1448
Progenitor	chr19-45815734-45816470	chr19	45815734	45816470	Kcnip2	1.61377	0.000308516	0.00615053	3.60804
Progenitor	chr5-148373118-148373877	chr5	148373118	148373877	Slc7a1	1.6136	2.93916e-39	2.13612e-36	13.1086
Progenitor	chr9-69434825-69436069	chr9	69434825	69436069	Ice2	1.61341	0.000238449	0.00490658	3.67436
Progenitor	chr8-111570035-111570775	chr8	111570035	111570775	Znrf1	1.61324	1.58708e-08	7.35809e-07	5.65187
Progenitor	chr5-77114234-77115643	chr5	77114234	77115643	Hopx	1.61278	1.33446e-05	0.000366814	4.35438
Progenitor	chr10-42887809-42888941	chr10	42887809	42888941	Scml4	1.61176	2.59611e-35	1.45587e-32	12.4005
Progenitor	chr15-93912889-93914256	chr15	93912889	93914256		1.61046	4.44979e-07	1.61733e-05	5.04863
Progenitor	chr14-61787456-61788534	chr14	61787456	61788534		1.61043	7.26385e-08	3.01532e-06	5.38452
Progenitor	chr3-37125500-37127077	chr3	37125500	37127077	Il2	1.61002	0.00171965	0.0275239	3.13481
Progenitor	chr5-107717540-107718582	chr5	107717540	107718582	Gfi1	1.6096	1.06394e-12	8.5385e-11	7.12197
Progenitor	chr2-118995320-118995838	chr2	118995320	118995838	Ccdc32	1.60954	0.00250314	0.0377841	3.02296
Progenitor	chr4-148682654-148684382	chr4	148682654	148684382		1.60946	8.37804e-26	2.40482e-23	10.5029
Progenitor	chr12-40133376-40135058	chr12	40133376	40135058	Lsmem1	1.60855	1.07781e-05	0.000301747	4.40094
Progenitor	chr1-55447457-55448722	chr1	55447457	55448722	Plcl1	1.60851	7.4461e-05	0.00173919	3.96156
Progenitor	chr10-43578190-43579984	chr10	43578190	43579984	Cd24a	1.60845	4.51262e-18	6.3168e-16	8.66506
Progenitor	chr17-70886024-70888567	chr17	70886024	70888567	Gm26510	1.60808	8.81897e-69	3.40928e-65	17.5276
Progenitor	chr14-45009406-45010093	chr14	45009406	45010093	Gm17173	1.60796	8.41518e-06	0.000240673	4.45434
Progenitor	chr2-121569797-121570670	chr2	121569797	121570670	Frmd5	1.60771	1.58253e-06	5.20619e-05	4.80052
Progenitor	chr8-25055780-25056483	chr8	25055780	25056483	Plekha2	1.60658	1.40833e-05	0.000385255	4.34256
Progenitor	chr4-145177251-145178591	chr4	145177251	145178591	Vps13d	1.60561	1.42111e-17	1.89441e-15	8.5334
Progenitor	chr9-72389992-72391437	chr9	72389992	72391437	BC065403	1.60545	2.57571e-09	1.34985e-07	5.95658
Progenitor	chr1-180530527-180532146	chr1	180530527	180532146	Parp1	1.60543	1.24218e-09	6.80224e-08	6.0747
Progenitor	chr1-191118737-191119307	chr1	191118737	191119307	Batf3	1.60523	0.00034644	0.00681092	3.57784
Progenitor	chr16-91555071-91556130	chr16	91555071	91556130	Ifngr2	1.60488	0.000988606	0.0170487	3.29375
Progenitor	chr6-144688665-144689617	chr6	144688665	144689617	Sox5	1.60488	1.57418e-10	9.67268e-09	6.39801
Progenitor	chr14-78393161-78394387	chr14	78393161	78394387		1.60443	1.42238e-05	0.000388632	4.34038
Progenitor	chr10-68673165-68674313	chr10	68673165	68674313		1.60443	1.56599e-09	8.47579e-08	6.03742
Progenitor	chr1-164457323-164459313	chr1	164457323	164459313	Atp1b1	1.60424	3.2226e-19	5.08714e-17	8.96082
Progenitor	chr3-90446257-90447512	chr3	90446257	90447512	Ints3	1.60389	9.91163e-05	0.00224606	3.89275
Progenitor	chr12-79625614-79627090	chr12	79625614	79627090		1.60377	1.09773e-05	0.00030666	4.39697
Progenitor	chr11-76428607-76429700	chr11	76428607	76429700	Abr	1.60323	1.0036e-05	0.000282711	4.4164
Progenitor	chr1-131759783-131760565	chr1	131759783	131760565		1.60298	0.000930264	0.0161468	3.31081
Progenitor	chr19-10776745-10777624	chr19	10776745	10777624	Cd6	1.60259	1.91583e-06	6.21159e-05	4.76211
Progenitor	chr3-126649938-126651740	chr3	126649938	126651740	Camk2d	1.60157	4.32403e-10	2.52055e-08	6.24186
Progenitor	chr11-54239735-54240682	chr11	54239735	54240682	Csf2	1.60153	0.000345367	0.00679127	3.57866
Progenitor	chr11-52332289-52334263	chr11	52332289	52334263	Vdac1	1.60118	3.21893e-12	2.46155e-10	6.96782
Progenitor	chr18-65106601-65108291	chr18	65106601	65108291	Nedd4l	1.60059	9.59851e-34	4.81768e-31	12.1078
Progenitor	chr16-57555731-57557773	chr16	57555731	57557773	Cmss1	1.60059	6.317e-16	7.10692e-14	8.08304
Progenitor	chr11-52313544-52315175	chr11	52313544	52315175	A630014C17Rik	1.6002	8.86795e-40	6.54984e-37	13.1992
Progenitor	chr2-75891516-75893006	chr2	75891516	75893006	Agps	1.60016	1.72563e-28	6.32132e-26	11.0715
Progenitor	chr2-150772526-150773340	chr2	150772526	150773340	Entpd6	1.5999	5.35592e-05	0.00129218	4.03953
Progenitor	chr4-131900757-131901603	chr4	131900757	131901603	Srsf4	1.59986	0.00123474	0.0206447	3.23073
Progenitor	chr2-58123060-58124487	chr2	58123060	58124487	Cytip	1.59874	0.000620891	0.0113574	3.42232
Progenitor	chr17-21616351-21618251	chr17	21616351	21618251	Zfp948	1.59866	0.000321009	0.00636744	3.59773
Progenitor	chr16-95748678-95751274	chr16	95748678	95751274	Ets2	1.59668	3.03218e-19	4.81164e-17	8.96754
Progenitor	chr1-106344958-106345598	chr1	106344958	106345598	Phlpp1	1.59536	1.78213e-06	5.80917e-05	4.77668
Progenitor	chr6-115697382-115698226	chr6	115697382	115698226	Raf1	1.59532	3.49791e-06	0.000107977	4.63918
Progenitor	chr2-38615630-38617218	chr2	38615630	38617218	Psmb7	1.59452	1.66747e-11	1.16842e-09	6.73252
Progenitor	chr5-134444079-134446201	chr5	134444079	134446201	Gtf2ird1	1.59446	2.32598e-28	8.31926e-26	11.0447
Progenitor	chr17-30051702-30052688	chr17	30051702	30052688	Zfand3	1.59342	1.56063e-05	0.000423096	4.31995
Progenitor	chr7-109951028-109952455	chr7	109951028	109952455	Dennd5a	1.59341	3.42323e-20	5.98062e-18	9.2048
Progenitor	chr14-122056716-122057046	chr14	122056716	122057046	Ubac2	1.59334	0.000190057	0.00401539	3.73188
Progenitor	chr10-93187958-93188826	chr10	93187958	93188826	Cdk17	1.59328	3.60813e-11	2.41644e-09	6.61934
Progenitor	chr5-114482426-114483457	chr5	114482426	114483457	Mvk	1.59247	5.1412e-05	0.0012465	4.04911
Progenitor	chr9-62080024-62080933	chr9	62080024	62080933	Glce	1.59199	1.68272e-09	9.04295e-08	6.0258
Progenitor	chr14-62022087-62023543	chr14	62022087	62023543		1.59112	5.15414e-11	3.38814e-09	6.56641
Progenitor	chr19-18568855-18569818	chr19	18568855	18569818	Ostf1	1.59068	1.10601e-06	3.76253e-05	4.87177
Progenitor	chr10-84895570-84896388	chr10	84895570	84896388	Rfx4	1.58873	5.60624e-24	1.37423e-21	10.0986
Progenitor	chr19-7495341-7495608	chr19	7495341	7495608	Atl3	1.58864	3.86028e-07	1.4161e-05	5.07572
Progenitor	chr13-91485355-91486662	chr13	91485355	91486662	Ssbp2	1.58819	0.000290135	0.00582149	3.62395
Progenitor	chr15-62726445-62727059	chr15	62726445	62727059		1.58778	0.00317632	0.0462178	2.95014
Progenitor	chr4-98435363-98436517	chr4	98435363	98436517		1.58765	0.00182039	0.0289197	3.11807
Progenitor	chr6-83597956-83599449	chr6	83597956	83599449	Gm21284	1.58743	0.000708666	0.0127373	3.3862
Progenitor	chr4-102510940-102512105	chr4	102510940	102512105	Pde4b	1.58582	2.93023e-17	3.78669e-15	8.44931
Progenitor	chr2-71273801-71275772	chr2	71273801	71275772	Slc25a12	1.58512	1.15136e-15	1.26097e-13	8.00954
Progenitor	chr11-75414759-75417093	chr11	75414759	75417093	Serpinf1	1.58445	4.97181e-09	2.50236e-07	5.84811
Progenitor	chr13-63799657-63800458	chr13	63799657	63800458	Ercc6l2	1.58442	6.54818e-05	0.00154817	3.99213
Progenitor	chr3-89870523-89871728	chr3	89870523	89871728	Il6ra	1.58369	1.73254e-18	2.53662e-16	8.77346
Progenitor	chr3-69289311-69290945	chr3	69289311	69290945	Ppm1l	1.58284	2.02865e-40	1.58196e-37	13.3099
Progenitor	chr14-27236006-27236445	chr14	27236006	27236445	Arhgef3	1.58254	0.00141145	0.0231665	3.1923
Progenitor	chr6-87152010-87154045	chr6	87152010	87154045	Antxr1	1.58238	7.29172e-09	3.5846e-07	5.78406
Progenitor	chr4-120058483-120060419	chr4	120058483	120060419	Hivep3	1.58179	1.30364e-48	1.66807e-45	14.6522
Progenitor	chr4-43453444-43453975	chr4	43453444	43453975	Cd72	1.58172	9.06206e-07	3.13148e-05	4.91098
Progenitor	chr12-99609581-99611522	chr12	99609581	99611522		1.58133	4.10792e-45	4.1237e-42	14.0945
Progenitor	chr2-128091118-128091725	chr2	128091118	128091725	Acoxl	1.58067	0.000261163	0.00531795	3.65106
Progenitor	chr12-75448947-75450521	chr12	75448947	75450521	Ppp2r5e	1.58054	4.85104e-13	4.03022e-11	7.22941
Progenitor	chr17-31184329-31184978	chr17	31184329	31184978	Tmprss3	1.5789	1.80898e-05	0.000483783	4.28725
Progenitor	chr11-34022470-34023316	chr11	34022470	34023316	4930469K13Rik	1.57887	0.000753558	0.0134457	3.36931
Progenitor	chr10-94864049-94865664	chr10	94864049	94865664	Plxnc1	1.57878	1.7235e-61	4.67389e-58	16.5456
Progenitor	chr2-9748113-9748895	chr2	9748113	9748895		1.5782	3.04046e-05	0.00077443	4.17041
Progenitor	chr7-116483882-116485090	chr7	116483882	116485090	Nucb2	1.57769	2.07431e-10	1.25967e-08	6.35574
Progenitor	chr1-6440805-6441950	chr1	6440805	6441950	St18	1.57751	0.00193446	0.0304286	3.10011
Progenitor	chr19-41323119-41323749	chr19	41323119	41323749	Pik3ap1	1.57716	1.38399e-07	5.50248e-06	5.26736
Progenitor	chr10-67052192-67053354	chr10	67052192	67053354	Reep3	1.57715	2.04018e-11	1.41431e-09	6.70312
Progenitor	chr15-4816349-4817509	chr15	4816349	4817509		1.57682	0.000829577	0.0146113	3.34273
Progenitor	chr1-184100328-184102345	chr1	184100328	184102345	Dusp10	1.57628	4.96466e-13	4.11897e-11	7.22626
Progenitor	chr14-27381029-27382043	chr14	27381029	27382043	Arhgef3	1.57568	8.37226e-20	1.40591e-17	9.10825
Progenitor	chr13-92301336-92302461	chr13	92301336	92302461	Msh3	1.57541	0.00064036	0.0116642	3.41392
Progenitor	chr13-48863190-48865065	chr13	48863190	48865065	Phf2	1.57498	9.98861e-05	0.00226069	3.89087
Progenitor	chr15-31165738-31167864	chr15	31165738	31167864		1.57465	9.14822e-05	0.0020908	3.91214
Progenitor	chr8-123025699-123026489	chr8	123025699	123026489	Spg7	1.57393	2.65995e-06	8.39061e-05	4.69547
Progenitor	chr13-32679822-32681778	chr13	32679822	32681778	Mylk4	1.57388	3.84125e-25	1.05588e-22	10.3582
Progenitor	chr3-81925634-81926297	chr3	81925634	81926297	Ctso	1.5738	8.36336e-07	2.90495e-05	4.92669
Progenitor	chr1-180766395-180766909	chr1	180766395	180766909	Gm38293	1.57151	0.00157749	0.0255433	3.16004
Progenitor	chr3-101233403-101233791	chr3	101233403	101233791	Cd2	1.57103	0.00292818	0.0431427	2.97518
Progenitor	chr5-123178589-123179409	chr5	123178589	123179409	Psmd9	1.57071	0.00031839	0.00632586	3.59986
Progenitor	chr14-74882626-74883094	chr14	74882626	74883094	Lrch1	1.57027	9.32486e-15	9.30412e-13	7.74814
Progenitor	chr18-77743354-77744000	chr18	77743354	77744000	Haus1	1.56984	0.00028896	0.00580139	3.625
Progenitor	chr10-30715415-30716890	chr10	30715415	30716890	Ncoa7	1.56957	2.52657e-10	1.51557e-08	6.32535
Progenitor	chr12-76841275-76841654	chr12	76841275	76841654	Fntb	1.56878	0.000444065	0.00845837	3.51241
Progenitor	chr1-9881931-9884142	chr1	9881931	9884142	Sgk3	1.56744	3.53415e-06	0.000108975	4.63705
Progenitor	chr10-24291404-24293332	chr10	24291404	24293332	Moxd1	1.56721	3.58365e-07	1.32183e-05	5.08984
Progenitor	chr16-76183410-76184184	chr16	76183410	76184184		1.56701	0.00312114	0.0455754	2.95555
Progenitor	chr7-80186601-80187391	chr7	80186601	80187391	Sema4b	1.56596	0.000128294	0.00282927	3.82971
Progenitor	chr7-141021359-141022636	chr7	141021359	141022636	Gm17387	1.56566	0.000427411	0.00818319	3.52255
Progenitor	chr7-68285638-68286442	chr7	68285638	68286442	Fam169b	1.56564	6.29743e-21	1.19065e-18	9.3849
Progenitor	chr1-85761682-85762300	chr1	85761682	85762300	A630001G21Rik	1.56495	0.000182495	0.00387048	3.74209
Progenitor	chr8-126698645-126700286	chr8	126698645	126700286		1.56455	3.93592e-11	2.62436e-09	6.60647
Progenitor	chr2-129212047-129213085	chr2	129212047	129213085	Slc20a1	1.56374	0.000133412	0.00293096	3.82007
Progenitor	chr8-10993303-10994894	chr8	10993303	10994894	Irs2	1.56332	1.12195e-51	1.82011e-48	15.1242
Progenitor	chr3-116892565-116893786	chr3	116892565	116893786	Frrs1	1.5626	0.0017277	0.0276357	3.13344
Progenitor	chr9-66266861-66267755	chr9	66266861	66267755	Dapk2	1.56184	7.15217e-05	0.00167744	3.97117
Progenitor	chr14-122057783-122058852	chr14	122057783	122058852	Ubac2	1.56164	6.44601e-29	2.42486e-26	11.1594
Progenitor	chr14-16172929-16174545	chr14	16172929	16174545		1.56155	0.0010924	0.0185899	3.26558
Progenitor	chr11-74420077-74421967	chr11	74420077	74421967	Rap1gap2	1.56097	9.23319e-07	3.18395e-05	4.90731
Progenitor	chr10-80022068-80022540	chr10	80022068	80022540	Abca7	1.56045	4.09128e-08	1.76529e-06	5.48687
Progenitor	chr12-99576446-99577465	chr12	99576446	99577465		1.55974	4.42689e-08	1.90018e-06	5.47292
Progenitor	chr13-43554564-43555517	chr13	43554564	43555517	Mcur1	1.55869	8.07703e-06	0.000231841	4.46313
Progenitor	chr13-47030231-47031269	chr13	47030231	47031269	Tpmt	1.55857	4.30014e-11	2.85464e-09	6.59335
Progenitor	chr8-128535374-128536388	chr8	128535374	128536388	Nrp1	1.55854	6.16791e-36	3.62679e-33	12.5152
Progenitor	chrX-42336249-42337211	chrX	42336249	42337211		1.55826	0.00260847	0.0391205	3.01047
Progenitor	chr11-116669633-116670190	chr11	116669633	116670190	St6galnac2	1.55765	3.19439e-07	1.19009e-05	5.1116
Progenitor	chr5-75640240-75642320	chr5	75640240	75642320	Kit	1.55734	8.56057e-10	4.77707e-08	6.13417
Progenitor	chr4-7454607-7455813	chr4	7454607	7455813		1.55599	0.000530937	0.00990336	3.46464
Progenitor	chr11-118232121-118232998	chr11	118232121	118232998	Cyth1	1.55572	2.84745e-44	2.69462e-41	13.9571
Progenitor	chr1-191661857-191662890	chr1	191661857	191662890	Ints7	1.55507	1.68519e-05	0.000453885	4.30298
Progenitor	chr1-87861937-87862746	chr1	87861937	87862746	Dgkd	1.55454	6.6934e-08	2.8022e-06	5.39921
Progenitor	chr14-12242958-12244767	chr14	12242958	12244767	Ptprg	1.55339	0.000640162	0.0116617	3.414
Progenitor	chr16-76224867-76226993	chr16	76224867	76226993		1.5531	1.97378e-25	5.52583e-23	10.4217
Progenitor	chr15-6592309-6593599	chr15	6592309	6593599	Fyb	1.55289	6.35698e-18	8.77017e-16	8.62594
Progenitor	chr18-74813671-74815320	chr18	74813671	74815320	Acaa2	1.55251	9.716e-07	3.33651e-05	4.8973
Progenitor	chr15-44440580-44441989	chr15	44440580	44441989	Eny2	1.55218	6.77185e-06	0.000197593	4.50074
Progenitor	chr13-30842747-30843776	chr13	30842747	30843776	Exoc2	1.552	4.16074e-05	0.00103037	4.09837
Progenitor	chr4-116009732-116011019	chr4	116009732	116011019	Faah	1.55166	1.79901e-24	4.59089e-22	10.2094
Progenitor	chr13-112327893-112328631	chr13	112327893	112328631	Ankrd55	1.55121	0.00110025	0.0187007	3.26355
Progenitor	chr5-121766891-121767970	chr5	121766891	121767970	Atxn2	1.55073	9.95287e-21	1.84907e-18	9.33655
Progenitor	chr10-95761947-95763352	chr10	95761947	95763352	4732465J04Rik	1.55068	0.000772121	0.0137284	3.3626
Progenitor	chr9-56132171-56132718	chr9	56132171	56132718	Tspan3	1.55039	0.00142181	0.0233051	3.19019
Progenitor	chr1-80016243-80016969	chr1	80016243	80016969		1.54916	8.15489e-11	5.21176e-09	6.49772
Progenitor	chr13-91582011-91583073	chr13	91582011	91583073	Ssbp2	1.54859	0.00283701	0.0420107	2.98487
Progenitor	chr3-86870766-86871708	chr3	86870766	86871708	Dclk2	1.54831	0.00242362	0.0367671	3.03272
Progenitor	chr15-85455275-85457023	chr15	85455275	85457023	Atxn10	1.5468	2.09355e-36	1.2722e-33	12.6007
Progenitor	chr6-140661851-140662300	chr6	140661851	140662300	Aebp2	1.5466	0.000939014	0.0162769	3.30819
Progenitor	chr9-118302734-118303590	chr9	118302734	118303590		1.54577	2.05972e-12	1.60688e-10	7.03038
Progenitor	chr5-115710182-115710630	chr5	115710182	115710630		1.54553	0.000360921	0.00706426	3.56712
Progenitor	chr4-145305448-145307150	chr4	145305448	145307150	Tnfrsf8	1.5449	3.95019e-07	1.44704e-05	5.07134
Progenitor	chr3-84071516-84072063	chr3	84071516	84072063	Mnd1	1.54431	0.00341479	0.0491356	2.9277
Progenitor	chr2-59473641-59474798	chr2	59473641	59474798	Dapl1	1.54396	7.85156e-33	3.69583e-30	11.9342
Progenitor	chr9-61215354-61216881	chr9	61215354	61216881		1.54226	1.17864e-27	3.97315e-25	10.898
Progenitor	chr16-92062234-92062953	chr16	92062234	92062953	Mrps6	1.54213	0.00130341	0.0216238	3.21523
Progenitor	chr16-20191218-20192917	chr16	20191218	20192917	Yeats2	1.54172	1.42688e-05	0.000389742	4.33968
Progenitor	chr5-107778703-107779236	chr5	107778703	107779236	Evi5	1.54169	0.000110975	0.00248166	3.86525
Progenitor	chr6-37053948-37056200	chr6	37053948	37056200	Dgki	1.54169	2.50465e-16	2.94742e-14	8.19506
Progenitor	chr11-68553702-68554693	chr11	68553702	68554693	Pik3r6	1.54056	5.13127e-20	8.78724e-18	9.16122
Progenitor	chr13-51711761-51712608	chr13	51711761	51712608	Sema4d	1.54026	1.83243e-08	8.39739e-07	5.62712
Progenitor	chr7-132808875-132809139	chr7	132808875	132809139	Fgfr2	1.53932	0.000768111	0.0136638	3.36404
Progenitor	chr6-83415438-83415992	chr6	83415438	83415992	Tet3	1.5393	0.00257928	0.0387532	3.01388
Progenitor	chr8-81635073-81636887	chr8	81635073	81636887	Inpp4b	1.53899	2.60953e-27	8.58948e-25	10.8254
Progenitor	chr15-82218421-82219779	chr15	82218421	82219779	Tnfrsf13c	1.53843	7.43345e-05	0.00173691	3.96197
Progenitor	chr15-73318302-73319384	chr15	73318302	73319384	Ptk2	1.53666	0.000354229	0.00694749	3.57203
Progenitor	chr11-54149610-54150536	chr11	54149610	54150536		1.53539	8.14425e-06	0.000233623	4.46136
Progenitor	chr15-97841929-97844784	chr15	97841929	97844784	Hdac7	1.53527	4.31029e-18	6.04755e-16	8.67029
Progenitor	chr18-14654570-14655262	chr18	14654570	14655262	Ss18	1.53516	2.93077e-14	2.78217e-12	7.60134
Progenitor	chr14-62118406-62119081	chr14	62118406	62119081		1.53462	0.000543388	0.0100962	3.4584
Progenitor	chr3-84427720-84428599	chr3	84427720	84428599	Fhdc1	1.53453	1.73595e-09	9.307e-08	6.02076
Progenitor	chr10-117659232-117660485	chr10	117659232	117660485	Cpm	1.53405	0.000812655	0.0143522	3.34845
Progenitor	chr19-10761983-10762408	chr19	10761983	10762408	Cd5	1.53396	0.000724192	0.0129753	3.38025
Progenitor	chr2-78859326-78860816	chr2	78859326	78860816	Ube2e3	1.53395	2.2171e-07	8.51662e-06	5.18015
Progenitor	chr6-134207017-134208396	chr6	134207017	134208396	Etv6	1.53315	5.23749e-05	0.00126707	4.04477
Progenitor	chr2-102986372-102987363	chr2	102986372	102987363	Pdhx	1.53251	4.59338e-08	1.96745e-06	5.46637
Progenitor	chr5-62778291-62779859	chr5	62778291	62779859	Arap2	1.53163	1.30562e-09	7.12812e-08	6.0667
Progenitor	chr2-44804136-44805168	chr2	44804136	44805168	Gtdc1	1.53147	0.00144174	0.0235934	3.18616
Progenitor	chr5-65869758-65870007	chr5	65869758	65870007	Rhoh	1.53122	0.000678788	0.0122573	3.39801
Progenitor	chr18-36492264-36493498	chr18	36492264	36493498	Hbegf	1.53079	1.99388e-12	1.55886e-10	7.03491
Progenitor	chr2-38336513-38337724	chr2	38336513	38337724	Lhx2	1.53023	4.55253e-05	0.0011178	4.07749
Progenitor	chr16-30939475-30940366	chr16	30939475	30940366	Xxylt1	1.52869	5.47278e-06	0.000162826	4.5458
Progenitor	chr2-153332243-153333687	chr2	153332243	153333687	Kif3b	1.52859	7.32461e-06	0.000212426	4.48403
Progenitor	chr11-75012337-75013891	chr11	75012337	75013891	Smg6	1.52754	4.13015e-05	0.00102378	4.10008
Progenitor	chr16-93574114-93575357	chr16	93574114	93575357	Setd4	1.52716	5.09939e-05	0.00123769	4.05102
Progenitor	chr11-46509720-46510471	chr11	46509720	46510471	Havcr2	1.52567	0.00258216	0.0387868	3.01354
Progenitor	chr7-122393867-122394642	chr7	122393867	122394642	Prkcb	1.52534	2.05748e-12	1.60581e-10	7.03053
Progenitor	chr19-44502295-44503151	chr19	44502295	44503151	Sec31b	1.52506	0.00157739	0.0255433	3.16005
Progenitor	chr18-39877423-39878444	chr18	39877423	39878444		1.52502	8.99089e-06	0.00025597	4.44012
Progenitor	chr9-120943330-120944226	chr9	120943330	120944226	Ctnnb1	1.52491	6.42414e-05	0.00152162	3.99666
Progenitor	chr13-45507008-45508823	chr13	45507008	45508823	Gmpr	1.52459	9.55188e-07	3.28325e-05	4.90065
Progenitor	chr12-12580247-12581868	chr12	12580247	12581868		1.52415	0.00261312	0.0391838	3.00993
Progenitor	chr6-86318518-86319384	chr6	86318518	86319384	Fam136a	1.52365	0.00117666	0.0198287	3.24448
Progenitor	chr11-99123838-99125913	chr11	99123838	99125913	Ccr7	1.5229	2.58365e-27	8.51972e-25	10.8263
Progenitor	chr16-23294399-23295378	chr16	23294399	23295378	St6gal1	1.52277	1.71399e-05	0.000461025	4.29922
Progenitor	chr7-127153357-127154133	chr7	127153357	127154133	Spn	1.52134	7.35619e-07	2.57774e-05	4.95172
Progenitor	chr17-83365074-83366886	chr17	83365074	83366886	Eml4	1.52126	8.96115e-11	5.70696e-09	6.48351
Progenitor	chr2-58589240-58590662	chr2	58589240	58590662	Upp2	1.5211	6.3223e-07	2.24317e-05	4.9811
Progenitor	chr6-142914893-142916191	chr6	142914893	142916191	St8sia1	1.52109	6.66546e-06	0.000194864	4.5041
Progenitor	chr3-101367129-101368296	chr3	101367129	101368296	Igsf3	1.52107	5.69605e-22	1.16548e-19	9.63488
Progenitor	chr2-119743996-119744571	chr2	119743996	119744571	Itpka	1.52048	4.45523e-05	0.00109628	4.08251
Progenitor	chr5-117492871-117494570	chr5	117492871	117494570	Ksr2	1.51985	1.13671e-08	5.41089e-07	5.70896
Progenitor	chr10-13056541-13057571	chr10	13056541	13057571	Plagl1	1.51953	1.52068e-25	4.29038e-23	10.4465
Progenitor	chr11-72952655-72952984	chr11	72952655	72952984	Atp2a3	1.51946	0.00209332	0.0324832	3.07666
Progenitor	chr2-16373315-16375136	chr2	16373315	16375136	Plxdc2	1.51941	3.01584e-16	3.50136e-14	8.17269
Progenitor	chr15-59541867-59542304	chr15	59541867	59542304	Nsmce2	1.51919	9.76704e-09	4.69726e-07	5.73473
Progenitor	chr2-24747764-24748619	chr2	24747764	24748619	Cacna1b	1.51873	0.000374903	0.00730018	3.55715
Progenitor	chr18-54986489-54988150	chr18	54986489	54988150	Zfp608	1.51856	1.68274e-06	5.51389e-05	4.78821
Progenitor	chr11-90218106-90219582	chr11	90218106	90219582	Mmd	1.51828	5.25465e-10	3.02613e-08	6.2113
Progenitor	chr7-24461411-24461689	chr7	24461411	24461689	Plaur	1.51807	0.000107222	0.00240694	3.87364
Progenitor	chr17-65906007-65907931	chr17	65906007	65907931	Twsg1	1.51807	0.00277584	0.0412258	2.99153
Progenitor	chr1-181156820-181157695	chr1	181156820	181157695	Cnih4	1.51806	3.92731e-10	2.30334e-08	6.25689
Progenitor	chr4-129913528-129914989	chr4	129913528	129914989		1.51797	0.00338004	0.0487166	2.93088
Progenitor	chr17-52601913-52603264	chr17	52601913	52603264	Kcnh8	1.51787	0.000303807	0.00606795	3.61203
Progenitor	chr1-164898599-164899753	chr1	164898599	164899753	Gm32569	1.51753	2.08184e-18	3.02608e-16	8.75277
Progenitor	chr16-23287239-23287610	chr16	23287239	23287610	St6gal1	1.51742	0.000174957	0.00372889	3.75268
Progenitor	chr17-21463108-21465490	chr17	21463108	21465490	Zfp51	1.51655	1.65922e-21	3.28758e-19	9.52445
Progenitor	chr8-34651351-34652438	chr8	34651351	34652438		1.51621	1.57662e-30	6.46646e-28	11.4846
Progenitor	chr9-118360727-118361586	chr9	118360727	118361586		1.51593	0.000540394	0.0100468	3.45989
Progenitor	chr15-61540456-61541460	chr15	61540456	61541460		1.51555	1.40909e-05	0.000385405	4.34244
Progenitor	chr13-111247437-111248079	chr13	111247437	111248079		1.51529	0.00302933	0.044424	2.96475
Progenitor	chr11-32210679-32211718	chr11	32210679	32211718	Snrnp25	1.51348	1.52358e-10	9.37763e-09	6.40299
Progenitor	chr13-43379422-43380427	chr13	43379422	43380427	Sirt5	1.51258	0.000190057	0.00401539	3.73188
Progenitor	chr17-26013577-26014258	chr17	26013577	26014258	Rab11fip3	1.51192	1.33379e-07	5.3157e-06	5.27414
Progenitor	chr16-24185785-24187662	chr16	24185785	24187662		1.51191	2.05602e-28	7.44161e-26	11.0558
Progenitor	chr9-118284072-118286147	chr9	118284072	118286147		1.51169	7.04435e-39	5.03907e-36	13.0421
Progenitor	chr3-21995761-21996404	chr3	21995761	21996404		1.51044	0.00093839	0.0162692	3.30838
Progenitor	chr5-148707990-148710016	chr5	148707990	148710016	2210417A02Rik	1.51011	7.91789e-13	6.43399e-11	7.16257
Progenitor	chr4-32289835-32290583	chr4	32289835	32290583	Bach2	1.50967	6.14478e-05	0.00146155	4.00718
Progenitor	chr12-35640549-35641885	chr12	35640549	35641885		1.50934	4.25181e-24	1.04964e-21	10.1256
Progenitor	chr1-36879133-36879673	chr1	36879133	36879673	Tmem131	1.50873	0.000540224	0.0100457	3.45998
Progenitor	chr1-127251316-127252229	chr1	127251316	127252229	Mgat5	1.50816	4.39563e-19	6.87911e-17	8.92653
Progenitor	chr6-82956368-82957944	chr6	82956368	82957944	M1ap	1.50813	0.000689693	0.0124381	3.39364
Progenitor	chr16-33707735-33709179	chr16	33707735	33709179	Heg1	1.50796	1.82577e-28	6.6747e-26	11.0664
Progenitor	chr7-25130489-25131128	chr7	25130489	25131128	Pou2f2	1.50774	2.16585e-18	3.13565e-16	8.7483
Progenitor	chr5-92372780-92373544	chr5	92372780	92373544	Art3	1.50763	1.11324e-07	4.49488e-06	5.3072
Progenitor	chr4-6895754-6896603	chr4	6895754	6896603	Tox	1.50731	0.000193013	0.00406933	3.72799
Progenitor	chr9-121924941-121925485	chr9	121924941	121925485	1700048O20Rik	1.50697	2.07971e-07	8.02617e-06	5.19207
Progenitor	chr7-49632520-49634343	chr7	49632520	49634343	Nav2	1.5067	6.01981e-24	1.46815e-21	10.0916
Progenitor	chr12-108640996-108641335	chr12	108640996	108641335	Evl	1.50639	1.69914e-05	0.000457439	4.30115
Progenitor	chr4-107243026-107244220	chr4	107243026	107244220	Lrrc42	1.50627	0.00234392	0.035737	3.0428
Progenitor	chr3-52839742-52841035	chr3	52839742	52841035		1.50523	0.000822629	0.0145044	3.34507
Progenitor	chr6-37418959-37420039	chr6	37418959	37420039	Creb3l2	1.5051	0.000404141	0.00779846	3.53737
Progenitor	chr10-68153375-68155245	chr10	68153375	68155245	Arid5b	1.50503	1.62217e-18	2.38463e-16	8.78087
Progenitor	chr4-40874943-40877503	chr4	40874943	40877503	B4galt1	1.50502	1.62438e-32	7.47194e-30	11.8735
Progenitor	chr19-44280739-44281451	chr19	44280739	44281451	Scd2	1.50474	5.35453e-10	3.07877e-08	6.20835
Progenitor	chr7-16198131-16199249	chr7	16198131	16199249	Dhx34	1.50471	4.7161e-05	0.00115391	4.06927
Progenitor	chr15-86181722-86183268	chr15	86181722	86183268	Cerk	1.50463	5.78799e-25	1.56495e-22	10.3189
Progenitor	chr14-122075633-122076321	chr14	122075633	122076321	A330035P11Rik	1.50372	0.000501613	0.0094134	3.47989
Progenitor	chr5-125057749-125059002	chr5	125057749	125059002	Ncor2	1.50372	3.54864e-08	1.55179e-06	5.51196
Progenitor	chr1-164814429-164816171	chr1	164814429	164816171	Gm32569	1.50337	1.53838e-32	7.09433e-30	11.8781
Progenitor	chr10-22298150-22298411	chr10	22298150	22298411	Raet1e	1.50321	0.000451268	0.00857847	3.50813
Progenitor	chr10-96200643-96202265	chr10	96200643	96202265		1.50254	3.17661e-05	0.000805943	4.16042
Progenitor	chr10-59957708-59959989	chr10	59957708	59959989	Ddit4	1.50221	7.07423e-18	9.7081e-16	8.6137
Progenitor	chr7-123134148-123135134	chr7	123134148	123135134	Tnrc6a	1.50145	0.00200965	0.0313939	3.0888
Progenitor	chr13-30681611-30682867	chr13	30681611	30682867	Dusp22	1.50041	1.05219e-08	5.04691e-07	5.72209
Progenitor	chr6-66944140-66945401	chr6	66944140	66945401	Gng12	1.49969	0.000106777	0.0023999	3.87465
Progenitor	chr1-127795879-127797245	chr1	127795879	127797245	Ccnt2	1.49948	3.09246e-10	1.83563e-08	6.29407
Progenitor	chr6-134260934-134261338	chr6	134260934	134261338	Etv6	1.49886	0.00191686	0.0302094	3.10282
Progenitor	chr10-117627292-117628195	chr10	117627292	117628195	Cpm	1.49876	2.56569e-08	1.14956e-06	5.56875
Progenitor	chr9-44509596-44511751	chr9	44509596	44511751	Bcl9l	1.49874	1.92447e-24	4.88361e-22	10.2029
Progenitor	chr17-35777784-35779177	chr17	35777784	35779177	Gm20442	1.4985	1.93034e-06	6.2508e-05	4.76058
Progenitor	chr13-93330256-93331317	chr13	93330256	93331317	Homer1	1.49846	0.000288431	0.00579142	3.62547
Progenitor	chr8-122700400-122702938	chr8	122700400	122702938	Cbfa2t3	1.49832	6.54001e-63	1.91659e-59	16.7414
Progenitor	chr6-120206196-120207504	chr6	120206196	120207504	B4galnt3	1.49819	3.05085e-19	4.83704e-17	8.96686
Progenitor	chr3-153729173-153729701	chr3	153729173	153729701	St6galnac3	1.49798	3.32056e-07	1.23179e-05	5.10428
Progenitor	chr3-60123698-60125446	chr3	60123698	60125446		1.49765	1.54394e-23	3.6432e-21	9.99871
Progenitor	chr11-54303447-54305043	chr11	54303447	54305043		1.4976	1.18751e-10	7.44018e-09	6.44092
Progenitor	chr9-50886528-50887722	chr9	50886528	50887722	Ppp2r1b	1.49727	1.97671e-14	1.90737e-12	7.65213
Progenitor	chr8-81881088-81882329	chr8	81881088	81882329	Inpp4b	1.49703	1.50317e-25	4.24755e-23	10.4476
Progenitor	chr14-118657667-118658928	chr14	118657667	118658928	Abcc4	1.497	2.64958e-11	1.80983e-09	6.66484
Progenitor	chr14-25386726-25387473	chr14	25386726	25387473	Gm26660	1.49661	0.00266197	0.0397949	3.0043
Progenitor	chr11-78817635-78818550	chr11	78817635	78818550	Lyrm9	1.4955	6.55939e-05	0.00155002	3.99173
Progenitor	chr11-4246564-4247780	chr11	4246564	4247780	Osm	1.4954	1.67665e-16	2.00289e-14	8.2432
Progenitor	chr7-126230051-126231597	chr7	126230051	126231597	Xpo6	1.49505	5.9944e-05	0.0014284	4.01303
Progenitor	chr8-94633241-94634952	chr8	94633241	94634952	Rspry1	1.49453	0.00109802	0.0186698	3.26413
Progenitor	chr1-143853396-143854881	chr1	143853396	143854881	Uchl5	1.49444	2.54387e-08	1.14069e-06	5.57024
Progenitor	chr2-84480961-84482567	chr2	84480961	84482567	Tfpi	1.49432	1.45235e-06	4.81189e-05	4.81768
Progenitor	chr13-96015346-96016469	chr13	96015346	96016469	Sv2c	1.49319	9.36054e-07	3.22298e-05	4.90463
Progenitor	chr12-113425247-113426126	chr12	113425247	113426126	Ighm	1.49248	2.47003e-05	0.000641406	4.21752
Progenitor	chr7-127595279-127596274	chr7	127595279	127596274	Rnf40	1.49132	5.48826e-19	8.4795e-17	8.90193
Progenitor	chr4-47603424-47604793	chr4	47603424	47604793		1.49132	6.45173e-07	2.28286e-05	4.97718
Progenitor	chr8-81610736-81612143	chr8	81610736	81612143	Inpp4b	1.49113	1.82217e-12	1.43077e-10	7.04746
Progenitor	chr9-122224132-122224515	chr9	122224132	122224515	Ano10	1.4907	0.000347181	0.00682399	3.57729
Progenitor	chr12-80309795-80311562	chr12	80309795	80311562	Dcaf5	1.48971	6.27633e-26	1.813e-23	10.5301
Progenitor	chr13-28951949-28954108	chr13	28951949	28954108	Sox4	1.48911	2.04309e-22	4.34684e-20	9.73962
Progenitor	chr6-108453606-108455633	chr6	108453606	108455633	Itpr1	1.48893	2.63409e-20	4.66929e-18	9.2329
Progenitor	chr11-77766261-77767110	chr11	77766261	77767110	Myo18a	1.48883	0.00233209	0.0355925	3.04432
Progenitor	chr5-37171668-37173313	chr5	37171668	37173313	Gm1043	1.4888	5.73702e-18	7.94502e-16	8.63767
Progenitor	chr5-105557743-105558272	chr5	105557743	105558272	Lrrc8c	1.48876	0.00085443	0.0149967	3.33453
Progenitor	chr2-31303077-31303844	chr2	31303077	31303844	Hmcn2	1.48835	1.58346e-45	1.69239e-42	14.1616
Progenitor	chr17-7877896-7878448	chr17	7877896	7878448	E430024P14Rik	1.48776	1.49366e-15	1.62024e-13	7.97747
Progenitor	chr10-70132639-70133841	chr10	70132639	70133841	Ccdc6	1.48774	0.00070327	0.0126528	3.3883
Progenitor	chr1-106569293-106570753	chr1	106569293	106570753	Bcl2	1.48761	9.62577e-46	1.05359e-42	14.1965
Progenitor	chr11-54170888-54171983	chr11	54170888	54171983		1.48717	5.18559e-07	1.865e-05	5.01932
Progenitor	chr6-73209786-73211410	chr6	73209786	73211410	Suclg1	1.48651	6.29985e-24	1.53439e-21	10.0871
Progenitor	chr16-21690299-21690822	chr16	21690299	21690822	2510009E07Rik	1.48571	0.00059255	0.0108927	3.435
Progenitor	chr14-18241683-18242204	chr14	18241683	18242204	Nr1d2	1.48538	0.000649964	0.0118072	3.40986
Progenitor	chr11-88566463-88567563	chr11	88566463	88567563	Msi2	1.48531	1.45589e-15	1.58021e-13	7.98063
Progenitor	chr1-120264490-120266091	chr1	120264490	120266091	Steap3	1.48517	7.94413e-12	5.77133e-10	6.83955
Progenitor	chr16-24154771-24155486	chr16	24154771	24155486		1.48492	6.2266e-15	6.33096e-13	7.79927
Progenitor	chr19-7456627-7458436	chr19	7456627	7458436	Rtn3	1.48465	3.95232e-21	7.56709e-19	9.43387
Progenitor	chr13-111568508-111570242	chr13	111568508	111570242		1.48422	4.31937e-15	4.45407e-13	7.8453
Progenitor	chr13-32427966-32429387	chr13	32427966	32429387		1.48411	8.59538e-23	1.89531e-20	9.82723
Progenitor	chr2-158162843-158163398	chr2	158162843	158163398	Tgm2	1.4838	0.00204643	0.0318836	3.08341
Progenitor	chr2-70874774-70876601	chr2	70874774	70876601	Tlk1	1.48344	1.21481e-10	7.59547e-09	6.43747
Progenitor	chr2-29382823-29383540	chr2	29382823	29383540	Med27	1.48343	0.00108253	0.0184512	3.26815
Progenitor	chr9-85011055-85012236	chr9	85011055	85012236		1.48313	7.88755e-17	9.72272e-15	8.33292
Progenitor	chr17-30306744-30308324	chr17	30306744	30308324	Btbd9	1.48308	1.73087e-07	6.77779e-06	5.22614
Progenitor	chr10-96726977-96727824	chr10	96726977	96727824		1.4825	8.71386e-07	3.01574e-05	4.91866
Progenitor	chr9-56132994-56134727	chr9	56132994	56134727	Tspan3	1.48118	1.2558e-15	1.3704e-13	7.99886
Progenitor	chr9-51213037-51214545	chr9	51213037	51214545	Pou2af1	1.48065	8.56174e-39	6.05302e-36	13.0273
Progenitor	chr7-78595657-78596553	chr7	78595657	78596553	Ntrk3	1.47993	7.04683e-07	2.47511e-05	4.96007
Progenitor	chr12-80366701-80367948	chr12	80366701	80367948	Dcaf5	1.47988	5.1846e-15	5.31612e-13	7.82235
Progenitor	chr16-89816439-89817676	chr16	89816439	89817676	Tiam1	1.47964	0.000758567	0.0135178	3.36749
Progenitor	chr13-117220197-117221743	chr13	117220197	117221743	Gm17509	1.47865	6.37826e-35	3.5012e-32	12.3283
Progenitor	chr14-10452453-10454236	chr14	10452453	10454236	Fhit	1.47796	1.105e-42	9.74622e-40	13.6938
Progenitor	chr14-122040852-122042951	chr14	122040852	122042951	Ubac2	1.47766	2.17716e-09	1.15094e-07	5.98401
Progenitor	chr11-22007360-22008849	chr11	22007360	22008849	Ehbp1	1.47756	0.00104305	0.0178621	3.27865
Progenitor	chr1-36611134-36612204	chr1	36611134	36612204		1.47682	1.16673e-06	3.94766e-05	4.86121
Progenitor	chr11-116418065-116419308	chr11	116418065	116419308	Rnf157	1.47668	1.67311e-40	1.33331e-37	13.3242
Progenitor	chr13-43786396-43786775	chr13	43786396	43786775	Cd83	1.47658	0.000280201	0.00564687	3.63295
Progenitor	chr10-96458973-96459558	chr10	96458973	96459558		1.47581	9.6139e-06	0.000272257	4.42568
Progenitor	chr6-37460400-37461389	chr6	37460400	37461389	Creb3l2	1.47488	0.00107364	0.018318	3.27048
Progenitor	chr15-82289930-82291229	chr15	82289930	82291229	Naga	1.47443	7.46176e-07	2.6102e-05	4.94894
Progenitor	chr4-136140296-136140615	chr4	136140296	136140615	Id3	1.47435	1.02148e-05	0.000287214	4.41258
Progenitor	chr14-121931646-121932012	chr14	121931646	121932012	Ubac2	1.47428	0.00324018	0.0469927	2.94398
Progenitor	chr1-180888225-180888961	chr1	180888225	180888961	Pycr2	1.47412	4.40781e-05	0.00108594	4.08499
Progenitor	chr7-38103953-38104747	chr7	38103953	38104747	Ccne1	1.4741	0.000770562	0.0137042	3.36316
Progenitor	chr3-105775065-105776080	chr3	105775065	105776080	Rap1a	1.47381	0.000332548	0.00656693	3.58853
Progenitor	chr2-11160470-11161948	chr2	11160470	11161948	Prkcq	1.47351	4.54687e-17	5.76111e-15	8.39786
Progenitor	chr10-75417275-75418318	chr10	75417275	75418318	Gucd1	1.47331	0.00184646	0.0292691	3.11388
Progenitor	chr15-11457133-11458094	chr15	11457133	11458094		1.47286	1.77285e-05	0.00047489	4.29173
Progenitor	chr11-20743478-20743589	chr11	20743478	20743589	Aftph	1.47251	0.00187716	0.0296893	3.10901
Progenitor	chr13-43788482-43789690	chr13	43788482	43789690	Cd83	1.47179	2.05139e-38	1.41721e-35	12.9604
Progenitor	chr13-73646399-73647768	chr13	73646399	73647768	Tert	1.47162	9.14246e-05	0.00208975	3.91229
Progenitor	chr1-134200972-134202486	chr1	134200972	134202486	Chit1	1.471	4.013e-06	0.000122421	4.61071
Progenitor	chr8-25965121-25965861	chr8	25965121	25965861	Hgsnat	1.47066	1.05384e-06	3.59513e-05	4.88131
Progenitor	chr17-23962109-23962907	chr17	23962109	23962907	Prss30	1.47046	4.84134e-06	0.000145348	4.57155
Progenitor	chr18-84399812-84400981	chr18	84399812	84400981	Zfp407	1.47009	0.000897263	0.0156472	3.3209
Progenitor	chr10-105573334-105575683	chr10	105573334	105575683	Tmtc2	1.46967	3.94325e-20	6.8496e-18	9.18959
Progenitor	chr6-34242093-34243132	chr6	34242093	34243132	Gm14546	1.46948	0.00217071	0.0335066	3.06582
Progenitor	chr2-117399247-117400197	chr2	117399247	117400197		1.46857	9.72466e-05	0.00220755	3.89736
Progenitor	chr3-37842945-37844016	chr3	37842945	37844016		1.46775	4.12748e-06	0.000125682	4.60486
Progenitor	chr16-23273789-23275238	chr16	23273789	23275238	St6gal1	1.46717	2.06719e-44	1.96649e-41	13.9799
Progenitor	chr4-34862926-34864539	chr4	34862926	34864539	Zfp292	1.46712	0.00109508	0.0186267	3.26489
Progenitor	chr17-57079612-57080350	chr17	57079612	57080350	Tubb4a	1.46692	1.09981e-10	6.92654e-09	6.45255
Progenitor	chr16-22601151-22602969	chr16	22601151	22602969	Dgkg	1.46643	2.35154e-26	7.08562e-24	10.6221
Progenitor	chr17-26078557-26079920	chr17	26078557	26079920	Decr2	1.46538	0.000635963	0.0115946	3.41579
Progenitor	chr6-13061086-13062641	chr6	13061086	13062641	Tmem106b	1.46534	5.14548e-12	3.82845e-10	6.9015
Progenitor	chr13-41761485-41762618	chr13	41761485	41762618		1.46467	1.8224e-11	1.2711e-09	6.71959
Progenitor	chr11-4336272-4337251	chr11	4336272	4337251	Hormad2	1.46357	4.40394e-16	5.03254e-14	8.1269
Progenitor	chr18-79262868-79263870	chr18	79262868	79263870		1.46319	7.44365e-12	5.42944e-10	6.84887
Progenitor	chr16-23307321-23308787	chr16	23307321	23308787	St6gal1	1.46317	0.000780008	0.0138442	3.35979
Progenitor	chr12-79803243-79804048	chr12	79803243	79804048		1.46271	0.000223275	0.00462999	3.69111
Progenitor	chr11-75281555-75283228	chr11	75281555	75283228	Rtn4rl1	1.4625	3.14601e-13	2.65867e-11	7.288
Progenitor	chr1-173520741-173522647	chr1	173520741	173522647		1.46182	3.53898e-05	0.000890356	4.13568
Progenitor	chr14-21112038-21113934	chr14	21112038	21113934	Adk	1.46131	2.36126e-48	2.95882e-45	14.6118
Progenitor	chr11-54150815-54151724	chr11	54150815	54151724		1.46109	4.97636e-09	2.50396e-07	5.84796
Progenitor	chr9-40698444-40699982	chr9	40698444	40699982	Clmp	1.46095	0.0017963	0.0285963	3.12199
Progenitor	chr19-32137756-32139304	chr19	32137756	32139304	Sgms1	1.46094	1.09677e-06	3.73319e-05	4.87343
Progenitor	chr17-5138474-5140299	chr17	5138474	5140299	Arid1b	1.4603	2.18874e-07	8.4237e-06	5.18255
Progenitor	chr17-26020321-26021436	chr17	26020321	26021436	Rab11fip3	1.46022	1.08951e-11	7.78444e-10	6.79415
Progenitor	chr13-43777588-43778638	chr13	43777588	43778638	Cd83	1.45921	1.53775e-50	2.27156e-47	14.9508
Progenitor	chr10-59911060-59912086	chr10	59911060	59912086	Dnajb12	1.45915	8.85484e-26	2.53367e-23	10.4977
Progenitor	chr19-32998501-32999941	chr19	32998501	32999941		1.45907	0.000252247	0.00515836	3.65997
Progenitor	chr8-116616976-116617998	chr8	116616976	116617998	Cdyl2	1.45848	8.56134e-05	0.00197105	3.92812
Progenitor	chr13-45685653-45686734	chr13	45685653	45686734	Atxn1	1.45814	1.38851e-36	8.61041e-34	12.633
Progenitor	chr6-83582017-83583852	chr6	83582017	83583852	Gm21284	1.45813	8.83652e-12	6.3839e-10	6.82428
Progenitor	chr1-85730204-85731144	chr1	85730204	85731144	A630001G21Rik	1.45739	7.66424e-05	0.00178624	3.95466
Progenitor	chr12-91774616-91775143	chr12	91774616	91775143	Ston2	1.45711	0.000326201	0.00645774	3.59355
Progenitor	chr2-159133038-159134848	chr2	159133038	159134848		1.45668	0.00113071	0.019152	3.25581
Progenitor	chr3-84304169-84305821	chr3	84304169	84305821	Trim2	1.45634	6.13282e-07	2.18191e-05	4.98699
Progenitor	chr14-121904571-121905246	chr14	121904571	121905246	Ubac2	1.45596	0.000534251	0.00995496	3.46297
Progenitor	chr16-23279748-23280629	chr16	23279748	23280629	St6gal1	1.45565	1.00783e-07	4.10394e-06	5.32531
Progenitor	chr10-78420680-78421330	chr10	78420680	78421330	Cstb	1.45537	5.32857e-05	0.00128678	4.04073
Progenitor	chr11-74972935-74974234	chr11	74972935	74974234	Smg6	1.45482	3.23254e-09	1.67285e-07	5.91933
Progenitor	chr5-139384646-139384922	chr5	139384646	139384922	3110082I17Rik	1.45422	0.000618963	0.0113267	3.42317
Progenitor	chr7-28954542-28954998	chr7	28954542	28954998	Actn4	1.45354	0.000354641	0.00695332	3.57172
Progenitor	chr3-95637654-95638968	chr3	95637654	95638968	Ensa	1.45313	2.09628e-05	0.000553932	4.25438
Progenitor	chr13-96964617-96965735	chr13	96964617	96965735		1.45283	0.00022457	0.00465365	3.68964
Progenitor	chr3-115714581-115716540	chr3	115714581	115716540	S1pr1	1.45282	1.41655e-16	1.7045e-14	8.26334
Progenitor	chr15-97667260-97668214	chr15	97667260	97668214	Rpap3	1.45273	1.70979e-18	2.50937e-16	8.77495
Progenitor	chr10-93264112-93264776	chr10	93264112	93264776	Elk3	1.45195	4.84557e-09	2.44153e-07	5.85239
Progenitor	chr3-109323103-109324586	chr3	109323103	109324586	Vav3	1.45146	0.000128895	0.0028408	3.82856
Progenitor	chr8-56443057-56444744	chr8	56443057	56444744		1.45145	2.40835e-15	2.553e-13	7.91827
Progenitor	chr2-27885735-27887066	chr2	27885735	27887066		1.45117	0.00110697	0.018799	3.26183
Progenitor	chr2-126331410-126333115	chr2	126331410	126333115	Atp8b4	1.45095	1.13898e-14	1.12839e-12	7.72269
Progenitor	chr19-18765960-18766919	chr19	18765960	18766919	Trpm6	1.45081	0.000208439	0.00435916	3.70856
Progenitor	chr1-164972564-164973575	chr1	164972564	164973575	Xcl1	1.45075	0.000278443	0.00561631	3.63457
Progenitor	chr15-94574599-94575284	chr15	94574599	94575284	Irak4	1.45074	0.00114329	0.01934	3.25266
Progenitor	chr11-86395614-86397585	chr11	86395614	86397585	Med13	1.44994	5.97553e-05	0.00142427	4.01378
Progenitor	chr12-91268362-91270205	chr12	91268362	91270205	Cep128	1.44944	5.99905e-07	2.13725e-05	4.99125
Progenitor	chr3-82315090-82316562	chr3	82315090	82316562	Map9	1.44906	0.000643587	0.01171	3.41255
Progenitor	chr3-101061801-101062433	chr3	101061801	101062433	Ptgfrn	1.44864	0.000731174	0.0130913	3.37761
Progenitor	chr14-78610739-78611219	chr14	78610739	78611219	Dgkh	1.44684	0.000145447	0.00317136	3.79872
Progenitor	chr2-163120363-163121752	chr2	163120363	163121752	Gm11454	1.4468	0.000229485	0.00474523	3.68413
Progenitor	chr9-51206976-51207938	chr9	51206976	51207938	Pou2af1	1.44677	0.000209779	0.00438416	3.70694
Progenitor	chr1-43360163-43362509	chr1	43360163	43362509		1.44622	2.1087e-22	4.47072e-20	9.73641
Progenitor	chr2-27468976-27470185	chr2	27468976	27470185	Brd3	1.44599	0.00314173	0.0458135	2.95352
Progenitor	chr6-100313824-100315013	chr6	100313824	100315013	Rybp	1.44585	1.32727e-05	0.000365059	4.35556
Progenitor	chr6-65603677-65604055	chr6	65603677	65604055	Tnip3	1.44563	1.37097e-05	0.000375941	4.34846
Progenitor	chr7-74350031-74352007	chr7	74350031	74352007	Slco3a1	1.44549	8.99504e-05	0.00205994	3.91621
Progenitor	chr16-38432066-38433001	chr16	38432066	38433001	Pla1a	1.44548	1.90217e-05	0.000506842	4.27607
Progenitor	chr13-63792981-63794509	chr13	63792981	63794509	Ercc6l2	1.44544	8.04236e-14	7.26271e-12	7.46963
Progenitor	chr10-130311249-130312330	chr10	130311249	130312330	Tespa1	1.4454	0.00289654	0.0427562	2.97851
Progenitor	chr7-97041823-97042797	chr7	97041823	97042797	Nars2	1.44527	0.000125597	0.0027762	3.83494
Progenitor	chr3-19610697-19612109	chr3	19610697	19612109	1700064H15Rik	1.44487	0.00219985	0.0338817	3.06183
Progenitor	chr9-103761084-103762481	chr9	103761084	103762481	Tmem108	1.44439	0.000104778	0.00235877	3.87925
Progenitor	chr11-99199591-99200508	chr11	99199591	99200508	Smarce1	1.44398	0.00157767	0.025544	3.16
Progenitor	chr4-108369122-108369547	chr4	108369122	108369547	Coa7	1.44385	0.000241915	0.00496944	3.67067
Progenitor	chr11-118244992-118245492	chr11	118244992	118245492	Cyth1	1.44336	2.09514e-08	9.51452e-07	5.60396
Progenitor	chr5-24968049-24968646	chr5	24968049	24968646	Prkag2	1.44266	0.000587982	0.0108197	3.4371
Progenitor	chr1-161653485-161654266	chr1	161653485	161654266		1.4421	1.48588e-08	6.9207e-07	5.66319
Progenitor	chr15-80941291-80942239	chr15	80941291	80942239	Tnrc6b	1.44194	0.00165365	0.0266152	3.14627
Progenitor	chr5-129191348-129192216	chr5	129191348	129192216	Adgrd1	1.44188	9.52259e-09	4.58819e-07	5.73902
Progenitor	chr8-87472045-87474093	chr8	87472045	87474093		1.44183	0.000470752	0.00889582	3.49687
Progenitor	chr7-102346983-102347854	chr7	102346983	102347854	Stim1	1.44064	0.00238106	0.0362172	3.03806
Progenitor	chr3-129308008-129309213	chr3	129308008	129309213		1.44061	0.00169201	0.0271269	3.13956
Progenitor	chr12-102581365-102582624	chr12	102581365	102582624	Itpk1	1.44022	2.11072e-07	8.1355e-06	5.18931
Progenitor	chr2-6378583-6379266	chr2	6378583	6379266	Usp6nl	1.43955	1.33759e-09	7.28519e-08	6.06282
Progenitor	chr10-68354434-68355290	chr10	68354434	68355290		1.43906	3.94096e-05	0.000981702	4.11091
Progenitor	chr4-129620962-129621707	chr4	129620962	129621707	Tmem234	1.43831	0.00128678	0.0213868	3.21891
Progenitor	chr7-90464667-90465670	chr7	90464667	90465670	Tmem126b	1.43785	0.00331188	0.047872	2.9372
Progenitor	chr5-73222892-73223610	chr5	73222892	73223610	Fryl	1.43758	3.6654e-24	9.12308e-22	10.1401
Progenitor	chr17-79092792-79094264	chr17	79092792	79094264	Qpct	1.43739	8.61809e-11	5.49812e-09	6.4894
Progenitor	chr11-32440008-32440568	chr11	32440008	32440568	Ubtd2	1.43645	7.7602e-05	0.00180583	3.95169
Progenitor	chr16-31926449-31927437	chr16	31926449	31927437	Pigz	1.43609	7.94655e-08	3.27477e-06	5.36834
Progenitor	chr12-69402179-69403908	chr12	69402179	69403908	Arf6	1.43606	4.93018e-13	4.09223e-11	7.22721
Progenitor	chr1-165195268-165195971	chr1	165195268	165195971	Sft2d2	1.43514	2.43673e-20	4.33417e-18	9.24123
Progenitor	chr4-55441476-55444380	chr4	55441476	55444380	Rad23b	1.43492	1.38777e-37	9.16915e-35	12.8129
Progenitor	chr14-7831497-7832956	chr14	7831497	7832956	Flnb	1.43416	2.83317e-05	0.000726363	4.18648
Progenitor	chr19-36736192-36737446	chr19	36736192	36737446		1.4336	0.00101576	0.0174673	3.28612
Progenitor	chr1-136259793-136261371	chr1	136259793	136261371	Gm26781	1.43301	4.06937e-10	2.38203e-08	6.25134
Progenitor	chr16-95359957-95361689	chr16	95359957	95361689	Erg	1.43278	7.3152e-17	9.06022e-15	8.34183
Progenitor	chr18-49770200-49771862	chr18	49770200	49771862	Dtwd2	1.43211	0.000228846	0.00473579	3.68484
Progenitor	chr17-48041296-48042467	chr17	48041296	48042467		1.43161	1.9969e-15	2.14057e-13	7.94154
Progenitor	chr3-101057445-101058813	chr3	101057445	101058813	Ptgfrn	1.43109	0.00259948	0.0390115	3.01151
Progenitor	chr2-10372172-10375363	chr2	10372172	10375363	Sfmbt2	1.43076	1.55186e-26	4.73095e-24	10.6608
Progenitor	chr8-46943174-46944198	chr8	46943174	46944198	Enpp6	1.43036	4.4971e-51	7.16754e-48	15.0325
Progenitor	chr3-37365050-37365760	chr3	37365050	37365760	Fgf2	1.43025	0.000155597	0.00336483	3.78196
Progenitor	chr18-39390848-39391394	chr18	39390848	39391394	Gm15337	1.42984	3.42227e-05	0.000863209	4.14338
Progenitor	chr5-129790317-129791005	chr5	129790317	129791005	Cct6a	1.42947	1.19459e-05	0.000331679	4.37857
Progenitor	chr9-41180997-41182158	chr9	41180997	41182158	Ubash3b	1.4292	8.01921e-06	0.0002304	4.46467
Progenitor	chr4-152119933-152121438	chr4	152119933	152121438	Tnfrsf25	1.4287	2.45684e-20	4.3636e-18	9.24035
Progenitor	chr18-53926046-53927474	chr18	53926046	53927474	Csnk1g3	1.42866	8.44751e-10	4.71977e-08	6.13628
Progenitor	chr4-133948140-133949694	chr4	133948140	133949694	Hmgn2	1.42833	0.000176688	0.00376138	3.75021
Progenitor	chr18-64886781-64889430	chr18	64886781	64889430	Nedd4l	1.4283	3.65805e-23	8.36037e-21	9.91292
Progenitor	chr13-30781950-30782624	chr13	30781950	30782624	Irf4	1.42822	1.10021e-05	0.000307306	4.39648
Progenitor	chr11-99206731-99208013	chr11	99206731	99208013	Smarce1	1.42779	0.000192031	0.00405099	3.72928
Progenitor	chr11-52265526-52266523	chr11	52265526	52266523	Tcf7	1.42763	1.46049e-50	2.17511e-47	14.9543
Progenitor	chr15-28021507-28022131	chr15	28021507	28022131	Trio	1.42756	0.00224058	0.0344272	3.05634
Progenitor	chr2-31700330-31701447	chr2	31700330	31701447	Abl1	1.42717	0.00297124	0.0436602	2.9707
Progenitor	chr10-115328200-115328936	chr10	115328200	115328936	Tmem19	1.4269	0.000180248	0.00382909	3.7452
Progenitor	chr19-10100679-10102336	chr19	10100679	10102336		1.42687	9.2597e-05	0.00211415	3.90921
Progenitor	chr16-27354191-27355041	chr16	27354191	27355041	Ccdc50	1.42625	0.0010002	0.0172209	3.29047
Progenitor	chr10-67111489-67113235	chr10	67111489	67113235	Jmjd1c	1.42618	4.45699e-08	1.91219e-06	5.47172
Progenitor	chrX-159827936-159828736	chrX	159827936	159828736	Sh3kbp1	1.4257	2.78141e-11	1.89277e-09	6.6577
Progenitor	chr18-60623600-60625695	chr18	60623600	60625695	Synpo	1.42522	5.61327e-83	5.99943e-79	19.2977
Progenitor	chr4-106934597-106936167	chr4	106934597	106936167	Ssbp3	1.425	6.64209e-12	4.88005e-10	6.86515
Progenitor	chr10-60296919-60297474	chr10	60296919	60297474	Psap	1.42456	0.000599165	0.0110009	3.43199
Progenitor	chr7-68263125-68265090	chr7	68263125	68265090	Pgpep1l	1.4244	1.2897e-30	5.32574e-28	11.5019
Progenitor	chr1-156521613-156523037	chr1	156521613	156523037	Abl2	1.4238	0.00169152	0.0271238	3.13965
Progenitor	chr12-111852963-111853965	chr12	111852963	111853965	Ppp1r13b	1.42277	0.000409137	0.007884	3.53412
Progenitor	chr17-29552148-29552911	chr17	29552148	29552911	Tbc1d22b	1.42272	6.78688e-10	3.84156e-08	6.17098
Progenitor	chr3-68762860-68763969	chr3	68762860	68763969		1.42254	0.00118345	0.0199284	3.24284
Progenitor	chr14-120312643-120314577	chr14	120312643	120314577	Mbnl2	1.42231	1.47676e-05	0.00040228	4.33213
Progenitor	chr18-52528213-52530018	chr18	52528213	52530018	Srfbp1	1.42215	0.00206125	0.0320732	3.08126
Progenitor	chr2-102700738-102701973	chr2	102700738	102701973		1.42186	1.81129e-29	6.98731e-27	11.2717
Progenitor	chr15-64234475-64236201	chr15	64234475	64236201	Asap1	1.4217	2.59548e-38	1.78631e-35	12.9424
Progenitor	chr2-32637298-32638558	chr2	32637298	32638558	Eng	1.42159	4.76749e-10	2.76397e-08	6.22657
Progenitor	chr15-81669039-81669749	chr15	81669039	81669749	L3mbtl2	1.42109	6.65868e-11	4.30858e-09	6.52815
Progenitor	chr5-52148888-52150034	chr5	52148888	52150034	Dhx15	1.42103	1.84903e-13	1.6021e-11	7.35928
Progenitor	chr1-60938749-60939272	chr1	60938749	60939272	Ctla4	1.42069	0.000103015	0.00232369	3.88338
Progenitor	chr2-131145216-131146102	chr2	131145216	131146102	Hspa12b	1.42063	7.5661e-08	3.13149e-06	5.37718
Progenitor	chr15-67196089-67197440	chr15	67196089	67197440	1700012I11Rik	1.4205	2.12449e-05	0.000560572	4.25139
Progenitor	chr10-18986914-18988909	chr10	18986914	18988909	Tnfaip3	1.42037	3.20458e-21	6.20742e-19	9.45583
Progenitor	chr14-61778125-61780033	chr14	61778125	61780033		1.42011	1.17459e-30	4.86145e-28	11.51
Progenitor	chr17-17840733-17841221	chr17	17840733	17841221	Spaca6	1.41999	0.000154775	0.00334943	3.78328
Progenitor	chr17-88598805-88599711	chr17	88598805	88599711	Ston1	1.41986	4.76187e-06	0.000143152	4.57501
Progenitor	chr14-121107412-121108626	chr14	121107412	121108626	Farp1	1.41973	3.04655e-08	1.34747e-06	5.53874
Progenitor	chr15-89180091-89181289	chr15	89180091	89181289	Dennd6b	1.41937	4.63733e-05	0.00113693	4.07319
Progenitor	chr7-110156842-110158463	chr7	110156842	110158463	1600010M07Rik	1.41929	4.0521e-05	0.00100621	4.10449
Progenitor	chr4-109470783-109471459	chr4	109470783	109471459	Rnf11	1.41884	0.000552496	0.0102414	3.45392
Progenitor	chr4-132181399-132182208	chr4	132181399	132182208	Ythdf2	1.41817	1.98109e-05	0.000526017	4.26701
Progenitor	chr17-30053564-30055211	chr17	30053564	30055211	Zfand3	1.41813	0.000126039	0.00278427	3.83407
Progenitor	chr1-92003753-92005188	chr1	92003753	92005188	Hdac4	1.41767	1.52264e-08	7.08284e-07	5.65899
Progenitor	chr13-6159296-6160210	chr13	6159296	6160210		1.41635	6.26613e-06	0.000184317	4.5172
Progenitor	chr18-56505397-56506101	chr18	56505397	56506101	Gramd3	1.41617	3.87596e-05	0.000967233	4.11475
Progenitor	chr13-12339972-12341836	chr13	12339972	12341836	Actn2	1.41615	1.38479e-13	1.21433e-11	7.39778
Progenitor	chr16-32207201-32208310	chr16	32207201	32208310	Fbxo45	1.41594	1.00417e-11	7.20015e-10	6.8059
Progenitor	chr14-17659003-17661523	chr14	17659003	17661523	Thrb	1.41544	3.97862e-14	3.72243e-12	7.56169
Progenitor	chr2-72855106-72858097	chr2	72855106	72858097		1.41365	5.30122e-10	3.05005e-08	6.20992
Progenitor	chr3-37939967-37941413	chr3	37939967	37941413	Gm20755	1.41271	0.000372474	0.00726379	3.55886
Progenitor	chr2-59338285-59340549	chr2	59338285	59340549	Pkp4	1.41266	7.51968e-12	5.47391e-10	6.84741
Progenitor	chr9-44579288-44579814	chr9	44579288	44579814	Cxcr5	1.41266	0.000176593	0.00375979	3.75034
Progenitor	chr1-51996633-51997599	chr1	51996633	51997599	Stat4	1.41249	4.54667e-12	3.40522e-10	6.91905
Progenitor	chr1-191215901-191217771	chr1	191215901	191217771	D730003I15Rik	1.4118	1.38972e-08	6.51629e-07	5.67465
Progenitor	chr15-64175973-64177001	chr15	64175973	64177001	Asap1	1.41159	3.00448e-08	1.33016e-06	5.54118
Progenitor	chr3-131156127-131156871	chr3	131156127	131156871	Lef1	1.41067	0.000215838	0.00449475	3.69972
Progenitor	chr12-73793835-73794868	chr12	73793835	73794868	Prkch	1.41046	0.000403959	0.00779662	3.53748
Progenitor	chr1-184260378-184261580	chr1	184260378	184261580		1.41016	3.83652e-11	2.55996e-09	6.61026
Progenitor	chr9-107521152-107523105	chr9	107521152	107523105	Cacna2d2	1.4101	1.87168e-11	1.30247e-09	6.7157
Progenitor	chr1-138590051-138590921	chr1	138590051	138590921	Nek7	1.40927	9.88713e-11	6.26812e-09	6.46867
Progenitor	chr12-36025226-36026502	chr12	36025226	36026502	Tspan13	1.40882	1.22935e-05	0.000340394	4.37232
Progenitor	chr6-124919577-124920085	chr6	124919577	124920085	Ptms	1.40876	0.0015863	0.0256745	3.15841
Progenitor	chr6-87436292-87437748	chr6	87436292	87437748	Arhgap25	1.40769	0.000231351	0.00477836	3.68207
Progenitor	chr1-87659036-87660415	chr1	87659036	87660415	Inpp5d	1.40767	0.00160164	0.0258883	3.15561
Progenitor	chr6-120956266-120957842	chr6	120956266	120957842	Mical3	1.40745	0.000134551	0.00295435	3.81798
Progenitor	chr10-26878847-26879857	chr10	26878847	26879857	Arhgap18	1.4068	6.72589e-11	4.34743e-09	6.52665
Progenitor	chr12-17726158-17727202	chr12	17726158	17727202	Hpcal1	1.40672	4.15856e-07	1.51816e-05	5.06155
Progenitor	chr11-20564485-20565801	chr11	20564485	20565801	Sertad2	1.40636	7.59587e-22	1.5455e-19	9.60527
Progenitor	chr5-36995855-36997456	chr5	36995855	36997456	Wfs1	1.40621	8.12781e-09	3.95708e-07	5.76579
Progenitor	chr8-46654241-46656651	chr8	46654241	46656651	Casp3	1.40551	6.35525e-40	4.75192e-37	13.2243
Progenitor	chr8-35613401-35614790	chr8	35613401	35614790	Mfhas1	1.40548	6.74597e-14	6.14391e-12	7.49272
Progenitor	chr16-32515970-32516976	chr16	32515970	32516976	Pcyt1a	1.40509	3.32621e-08	1.46262e-06	5.52334
Progenitor	chr11-87678439-87679839	chr11	87678439	87679839	Rnf43	1.40464	1.64393e-09	8.86069e-08	6.02957
Progenitor	chr7-140213531-140214821	chr7	140213531	140214821	Cd163l1	1.40439	1.22834e-11	8.7348e-10	6.77684
Progenitor	chr3-108139937-108141247	chr3	108139937	108141247	Gnai3	1.40426	2.16638e-06	6.94337e-05	4.73725
Progenitor	chr5-124165347-124166618	chr5	124165347	124166618	Pitpnm2	1.4041	0.000270286	0.00547487	3.64223
Progenitor	chr10-76035411-76035571	chr10	76035411	76035571	Zfp280b	1.40197	0.000621431	0.0113638	3.42208
Progenitor	chr12-79453973-79456564	chr12	79453973	79456564	Rad51b	1.40188	0.00200587	0.0313512	3.08936
Progenitor	chr4-32252434-32252605	chr4	32252434	32252605	Bach2	1.40181	0.000170525	0.00364426	3.7591
Progenitor	chr3-37369955-37371272	chr3	37369955	37371272	Fgf2	1.40137	5.87922e-10	3.36131e-08	6.19364
Progenitor	chr1-165840745-165841231	chr1	165840745	165841231	Cd247	1.4009	3.15887e-11	2.13365e-09	6.63897
Progenitor	chr17-57188256-57189342	chr17	57188256	57189342	Tnfsf14	1.40057	1.56515e-10	9.62367e-09	6.39889
Progenitor	chr13-6652512-6652947	chr13	6652512	6652947	Pfkp	1.39924	3.01067e-07	1.12835e-05	5.12278
Progenitor	chr7-43480312-43481864	chr7	43480312	43481864	Vsig10l	1.39761	8.55243e-28	2.93195e-25	10.9271
Progenitor	chr8-81800776-81801495	chr8	81800776	81801495	Inpp4b	1.39719	8.40918e-05	0.0019402	3.93243
Progenitor	chr1-87866174-87867243	chr1	87866174	87867243	Dgkd	1.3964	0.00010854	0.00243201	3.87066
Progenitor	chr4-6868652-6869714	chr4	6868652	6869714	Tox	1.39619	1.8501e-14	1.79283e-12	7.66064
Progenitor	chr9-72889862-72891472	chr9	72889862	72891472	Prtg	1.39605	0.000360968	0.00706441	3.56709
Progenitor	chr3-103384685-103387182	chr3	103384685	103387182	Trim33	1.39589	3.55598e-34	1.84601e-31	12.189
Progenitor	chr6-71638193-71639417	chr6	71638193	71639417	Kdm3a	1.39538	0.000749546	0.0133807	3.37078
Progenitor	chr1-131746552-131747890	chr1	131746552	131747890		1.39527	3.10522e-13	2.62664e-11	7.28975
Progenitor	chr11-98491663-98492302	chr11	98491663	98492302	Ikzf3	1.39432	0.00341646	0.0491492	2.92755
Progenitor	chr13-30793952-30794317	chr13	30793952	30794317	Exoc2	1.39429	6.22264e-05	0.00147794	4.00421
Progenitor	chr13-13490773-13492925	chr13	13490773	13492925		1.39427	3.41524e-12	2.60181e-10	6.95948
Progenitor	chr14-75525282-75526110	chr14	75525282	75526110	Siah3	1.39389	0.000722457	0.012948	3.38091
Progenitor	chr18-9408760-9409780	chr18	9408760	9409780	Ccny	1.39329	0.00147005	0.0240005	3.18053
Progenitor	chr2-165114519-165115282	chr2	165114519	165115282		1.3929	0.000160358	0.00345422	3.77445
Progenitor	chr5-111260792-111263394	chr5	111260792	111263394	Ttc28	1.3928	1.10006e-06	3.74369e-05	4.87284
Progenitor	chr9-62536127-62537653	chr9	62536127	62537653	Coro2b	1.39227	0.000119833	0.0026624	3.84647
Progenitor	chr3-115675192-115676465	chr3	115675192	115676465	S1pr1	1.39211	4.27551e-06	0.000129797	4.59752
Progenitor	chr13-24493692-24494565	chr13	24493692	24494565	Cmah	1.39194	2.48172e-05	0.00064435	4.21646
Progenitor	chr17-7929391-7929547	chr17	7929391	7929547	E430024P14Rik	1.39077	0.000315463	0.00627525	3.60226
Progenitor	chr10-78114467-78115765	chr10	78114467	78115765	Icosl	1.39069	1.0104e-10	6.39892e-09	6.46539
Progenitor	chr11-85383858-85385155	chr11	85383858	85385155	Bcas3	1.39033	6.14551e-08	2.58834e-06	5.41451
Progenitor	chr2-11634994-11637739	chr2	11634994	11637739	Il2ra	1.39023	3.34483e-08	1.46939e-06	5.52236
Progenitor	chr3-107062155-107063149	chr3	107062155	107063149	Gm27008	1.39013	2.12553e-09	1.12463e-07	5.98791
Progenitor	chr6-120977092-120978902	chr6	120977092	120978902	Mical3	1.39013	0.000121322	0.00269217	3.84344
Progenitor	chr16-45381311-45383026	chr16	45381311	45383026	Cd200	1.38991	3.0656e-05	0.000780338	4.16854
Progenitor	chr14-76789055-76789742	chr14	76789055	76789742		1.38983	1.47753e-06	4.88909e-05	4.81425
Progenitor	chr14-62008383-62009616	chr14	62008383	62009616		1.3892	1.70216e-13	1.47907e-11	7.37032
Progenitor	chr11-33721212-33721951	chr11	33721212	33721951	Kcnip1	1.38813	0.00224804	0.0345215	3.05534
Progenitor	chr19-42612067-42613570	chr19	42612067	42613570	Loxl4	1.38803	0.000554683	0.0102798	3.45286
Progenitor	chr1-74791230-74792242	chr1	74791230	74792242	Wnt10a	1.38753	0.000423448	0.008121	3.52502
Progenitor	chr1-64000377-64001387	chr1	64000377	64001387	Klf7	1.38749	3.50056e-07	1.29301e-05	5.09429
Progenitor	chr15-61441282-61442430	chr15	61441282	61442430		1.3869	7.08186e-10	3.99857e-08	6.16425
Progenitor	chr4-55732995-55733686	chr4	55732995	55733686		1.3865	6.29108e-05	0.00149263	4.00162
Progenitor	chr19-41566458-41567264	chr19	41566458	41567264	Lcor	1.38635	1.89205e-06	6.13777e-05	4.76462
Progenitor	chr15-31147852-31149166	chr15	31147852	31149166		1.3862	1.15914e-10	7.27244e-09	6.44459
Progenitor	chr1-133362488-133364495	chr1	133362488	133364495		1.38531	2.75754e-23	6.35828e-21	9.9411
Progenitor	chr6-118064874-118067436	chr6	118064874	118067436	Rasgef1a	1.38487	4.10814e-36	2.46346e-33	12.5474
Progenitor	chr8-35596442-35598012	chr8	35596442	35598012	Mfhas1	1.38475	2.51369e-15	2.66157e-13	7.91295
Progenitor	chr10-12493029-12495025	chr10	12493029	12495025	Utrn	1.38473	3.54022e-06	0.000109135	4.6367
Progenitor	chr11-86892435-86894938	chr11	86892435	86894938	Ypel2	1.38459	6.18678e-26	1.7957e-23	10.5315
Progenitor	chr13-101532626-101533711	chr13	101532626	101533711		1.38426	0.00119594	0.0200959	3.23985
Progenitor	chr1-180410004-180411071	chr1	180410004	180411071	Itpkb	1.38352	0.00251126	0.0378931	3.02198
Progenitor	chr1-78657206-78659348	chr1	78657206	78659348	Acsl3	1.38297	2.26753e-35	1.2795e-32	12.4114
Progenitor	chr1-23255730-23257506	chr1	23255730	23257506		1.38209	1.7948e-13	1.55659e-11	7.36325
Progenitor	chr16-21845401-21846827	chr16	21845401	21846827	1300002E11Rik	1.38187	0.00119822	0.0201266	3.2393
Progenitor	chr2-10343130-10344398	chr2	10343130	10344398	Sfmbt2	1.38152	0.000245817	0.00504049	3.66658
Progenitor	chr17-84305921-84307296	chr17	84305921	84307296	Thada	1.38126	3.3709e-05	0.000851606	4.14684
Progenitor	chr19-31209761-31211482	chr19	31209761	31211482	Prkg1	1.38071	9.21105e-19	1.39816e-16	8.84429
Progenitor	chr4-136088285-136090607	chr4	136088285	136090607	Rpl11	1.38044	6.27179e-57	1.3897e-53	15.9006
Progenitor	chr4-95302120-95304463	chr4	95302120	95304463		1.37985	9.22556e-12	6.64383e-10	6.8181
Progenitor	chr14-20973632-20974190	chr14	20973632	20974190	Vcl	1.37965	7.5032e-06	0.000216878	4.47889
Progenitor	chr11-100861787-100862231	chr11	100861787	100862231	Stat5a	1.37818	1.32685e-10	8.25056e-09	6.42406
Progenitor	chr16-48675419-48676084	chr16	48675419	48676084	Morc1	1.37777	0.00121855	0.0204172	3.2345
Progenitor	chr3-37759169-37759831	chr3	37759169	37759831	Gm42921	1.37762	0.000168212	0.00360119	3.76252
Progenitor	chr6-84587242-84588073	chr6	84587242	84588073	Exoc6b	1.3776	0.000235062	0.00484785	3.67801
Progenitor	chr6-115717239-115718855	chr6	115717239	115718855	Tmem40	1.37719	2.82175e-20	4.99206e-18	9.22552
Progenitor	chr2-4380144-4381767	chr2	4380144	4381767	Frmd4a	1.37635	3.65892e-05	0.000917483	4.12803
Progenitor	chr16-45999018-45999397	chr16	45999018	45999397	Plcxd2	1.376	0.00103806	0.0177918	3.28
Progenitor	chr13-109440202-109441785	chr13	109440202	109441785	Pde4d	1.37583	6.18315e-05	0.00146894	4.00571
Progenitor	chr11-4335006-4335969	chr11	4335006	4335969	Hormad2	1.37572	2.6154e-15	2.76442e-13	7.90801
Progenitor	chr3-105132576-105133963	chr3	105132576	105133963		1.37524	4.45426e-05	0.00109619	4.08256
Progenitor	chr9-44548423-44549342	chr9	44548423	44549342	Cxcr5	1.3751	2.12206e-07	8.17746e-06	5.18831
Progenitor	chr16-45222779-45225359	chr16	45222779	45225359	Btla	1.37335	5.55515e-30	2.22322e-27	11.3752
Progenitor	chr1-135811072-135811779	chr1	135811072	135811779	Lad1	1.37299	2.43308e-05	0.000633259	4.22092
Progenitor	chr13-95449155-95451113	chr13	95449155	95451113		1.3729	3.4528e-15	3.60136e-13	7.87335
Progenitor	chr13-36310088-36310737	chr13	36310088	36310737	Fars2	1.37268	0.000145894	0.00317958	3.79796
Progenitor	chr2-158673442-158673835	chr2	158673442	158673835	Ppp1r16b	1.37201	0.00179796	0.0286185	3.12172
Progenitor	chr4-6933887-6935647	chr4	6933887	6935647	Tox	1.3719	3.12476e-19	4.94559e-17	8.96422
Progenitor	chr3-109370946-109373443	chr3	109370946	109373443	Vav3	1.37122	8.46557e-05	0.00195197	3.93082
Progenitor	chr6-125433324-125434278	chr6	125433324	125434278	Cd9	1.37111	1.30954e-07	5.22707e-06	5.27751
Progenitor	chr1-60781449-60782227	chr1	60781449	60782227	Gm11579	1.37095	0.00105783	0.0180879	3.27468
Progenitor	chr19-16418123-16419229	chr19	16418123	16419229	Gna14	1.3708	1.24887e-09	6.83683e-08	6.07384
Progenitor	chr14-79279668-79281330	chr14	79279668	79281330	Rgcc	1.37041	3.02956e-06	9.45315e-05	4.66881
Progenitor	chr9-21305255-21305742	chr9	21305255	21305742	Ap1m2	1.37024	0.00282871	0.0419106	2.98576
Progenitor	chr4-6957744-6959013	chr4	6957744	6959013	Tox	1.37019	2.12722e-05	0.00056121	4.2511
Progenitor	chr2-174598308-174599305	chr2	174598308	174599305	Zfp831	1.37016	0.000290609	0.00582999	3.62353
Progenitor	chr4-135569838-135571466	chr4	135569838	135571466	Stpg1	1.36919	2.43526e-11	1.67224e-09	6.67721
Progenitor	chr9-14903411-14904355	chr9	14903411	14904355	Izumo1r	1.36897	2.08711e-05	0.000551911	4.25536
Progenitor	chr16-44210152-44211324	chr16	44210152	44211324	Usf3	1.36869	0.00226522	0.0347236	3.05306
Progenitor	chr6-128901227-128902642	chr6	128901227	128902642	Clec2i	1.36689	4.41327e-05	0.00108713	4.08471
Progenitor	chr4-150937460-150938923	chr4	150937460	150938923	Tnfrsf9	1.36592	0.000163077	0.00350488	3.77026
Progenitor	chr13-13493139-13493971	chr13	13493139	13493971		1.36481	4.91705e-17	6.2085e-15	8.38866
Progenitor	chr14-122997218-122998535	chr14	122997218	122998535	Tmtc4	1.36472	2.35956e-10	1.42243e-08	6.3359
Progenitor	chr10-8529823-8530938	chr10	8529823	8530938	Ust	1.36471	4.03643e-05	0.00100287	4.10538
Progenitor	chr1-156107108-156109229	chr1	156107108	156109229	Tor1aip2	1.3643	1.44886e-19	2.3802e-17	9.04855
Progenitor	chr18-60643330-60644182	chr18	60643330	60644182	Synpo	1.36428	0.000591368	0.0108754	3.43554
Progenitor	chr2-43727189-43728795	chr2	43727189	43728795	Arhgap15	1.36352	2.08156e-17	2.72682e-15	8.48915
Progenitor	chr9-35475144-35476391	chr9	35475144	35476391	Cdon	1.36198	1.47642e-05	0.000402248	4.33218
Progenitor	chr2-71117367-71118764	chr2	71117367	71118764	Cybrd1	1.3614	9.66755e-08	3.94464e-06	5.33286
Progenitor	chr16-10845128-10845490	chr16	10845128	10845490	Rmi2	1.36112	0.00163557	0.0263594	3.14949
Progenitor	chr6-99050083-99051693	chr6	99050083	99051693	Foxp1	1.36058	4.33079e-29	1.63593e-26	11.1947
Progenitor	chr3-138419069-138420984	chr3	138419069	138420984	Adh5	1.36054	1.94107e-56	4.1986e-53	15.8297
Progenitor	chr10-67680083-67681682	chr10	67680083	67681682		1.36037	9.68679e-10	5.37746e-08	6.11449
Progenitor	chr13-45685210-45685423	chr13	45685210	45685423	Atxn1	1.35979	0.000152332	0.00330522	3.78724
Progenitor	chr9-44567382-44568714	chr9	44567382	44568714	Cxcr5	1.35961	1.42592e-11	1.00576e-09	6.75525
Progenitor	chr2-72113657-72114836	chr2	72113657	72114836	Rapgef4	1.35959	3.12874e-05	0.000794739	4.16389
Progenitor	chr10-41821795-41823504	chr10	41821795	41823504	Sesn1	1.35952	4.76527e-07	1.72578e-05	5.03553
Progenitor	chr7-63998530-64000358	chr7	63998530	64000358	Gm45052	1.35826	6.5746e-10	3.72838e-08	6.176
Progenitor	chr4-32342280-32342821	chr4	32342280	32342821	Bach2	1.35699	0.000409923	0.00789579	3.53361
Progenitor	chr3-51194946-51196293	chr3	51194946	51196293	Noct	1.35663	1.77993e-07	6.94599e-06	5.22096
Progenitor	chr4-9640605-9641425	chr4	9640605	9641425	Asph	1.35643	7.65866e-07	2.67604e-05	4.94387
Progenitor	chr11-54119427-54120393	chr11	54119427	54120393		1.35602	0.000265845	0.00539876	3.64649
Progenitor	chr6-142949877-142951088	chr6	142949877	142951088	St8sia1	1.35477	2.36468e-06	7.5285e-05	4.71946
Progenitor	chr17-48001253-48002689	chr17	48001253	48002689		1.35449	6.60786e-06	0.000193398	4.50594
Progenitor	chr15-60110801-60112733	chr15	60110801	60112733		1.35378	0.000537753	0.0100048	3.46121
Progenitor	chr18-56504128-56505330	chr18	56504128	56505330	Gramd3	1.35293	5.94831e-07	2.12e-05	4.99289
Progenitor	chr16-57558022-57558505	chr16	57558022	57558505	Cmss1	1.35131	0.00279682	0.0414966	2.98923
Progenitor	chr2-6379469-6380719	chr2	6379469	6380719	Usp6nl	1.35098	7.48754e-14	6.7819e-12	7.47903
Progenitor	chr1-127812549-127813669	chr1	127812549	127813669	Map3k19	1.35016	5.11842e-10	2.95329e-08	6.21543
Progenitor	chr1-85932968-85933989	chr1	85932968	85933989	Gm28884	1.35004	1.09916e-08	5.24728e-07	5.71467
Progenitor	chr10-12607169-12608893	chr10	12607169	12608893	Utrn	1.34988	4.00527e-18	5.65892e-16	8.67864
Progenitor	chr9-120009390-120009488	chr9	120009390	120009488	Cx3cr1	1.34967	0.00295134	0.0434276	2.97276
Progenitor	chr5-64029297-64031081	chr5	64029297	64031081		1.34916	1.70497e-08	7.86055e-07	5.63955
Progenitor	chr14-30008402-30009755	chr14	30008402	30009755	Il17rb	1.34881	0.000946354	0.0163822	3.30601
Progenitor	chr10-59969788-59970760	chr10	59969788	59970760	Anapc16	1.34881	0.000918918	0.0159742	3.31424
Progenitor	chr1-133710795-133712049	chr1	133710795	133712049	Atp2b4	1.34842	3.03055e-05	0.000772281	4.17116
Progenitor	chr18-4279667-4281045	chr18	4279667	4281045		1.34792	5.51769e-11	3.61144e-09	6.55625
Progenitor	chr3-135620921-135622735	chr3	135620921	135622735	Nfkb1	1.34753	3.37416e-06	0.00010453	4.64662
Progenitor	chr10-12788651-12789919	chr10	12788651	12789919	Utrn	1.34746	4.65046e-06	0.000140034	4.57997
Progenitor	chr17-47973810-47975621	chr17	47973810	47975621	Foxp4	1.34744	1.5549e-05	0.000421669	4.32076
Progenitor	chr1-138145191-138145809	chr1	138145191	138145809	Ptprc	1.34712	2.5059e-10	1.50466e-08	6.32662
Progenitor	chr14-77932053-77933103	chr14	77932053	77933103	Epsti1	1.3471	1.97751e-12	1.54672e-10	7.03606
Progenitor	chr5-73236539-73237929	chr5	73236539	73237929	Fryl	1.34703	2.01477e-14	1.941e-12	7.64968
Progenitor	chr1-95367505-95368369	chr1	95367505	95368369	Fam174a	1.34682	7.91408e-05	0.0018367	3.94699
Progenitor	chr1-135828552-135829536	chr1	135828552	135829536	Lad1	1.34616	0.00107338	0.0183159	3.27055
Progenitor	chr13-95469727-95471537	chr13	95469727	95471537	F2rl1	1.34553	1.39656e-06	4.64655e-05	4.8255
Progenitor	chr2-13792392-13794186	chr2	13792392	13794186	St8sia6	1.3454	4.45993e-06	0.00013499	4.58871
Progenitor	chr13-73469421-73470068	chr13	73469421	73470068	Lpcat1	1.34459	1.23317e-08	5.8319e-07	5.69508
Progenitor	chr3-103828544-103829512	chr3	103828544	103829512	Gm43064	1.34421	0.00135995	0.0224306	3.20302
Progenitor	chr2-90752239-90752919	chr2	90752239	90752919	Fnbp4	1.34419	0.00158924	0.0257153	3.15787
Progenitor	chr8-126686750-126687714	chr8	126686750	126687714		1.34343	0.00131591	0.0218012	3.21249
Progenitor	chr18-60803122-60805294	chr18	60803122	60805294	Cd74	1.34307	1.96518e-44	1.87928e-41	13.9835
Progenitor	chr11-21191560-21192722	chr11	21191560	21192722	Peli1	1.34288	3.96238e-05	0.00098609	4.10966
Progenitor	chr2-158145211-158147106	chr2	158145211	158147106	Tgm2	1.34284	2.89434e-05	0.000740372	4.18162
Progenitor	chr13-117240772-117243100	chr13	117240772	117243100	Emb	1.34236	8.3767e-05	0.00193344	3.93336
Progenitor	chr19-40270466-40271998	chr19	40270466	40271998	Pdlim1	1.34218	1.26234e-21	2.52878e-19	9.5528
Progenitor	chr5-64811683-64813965	chr5	64811683	64813965	Klf3	1.34115	1.49448e-18	2.21124e-16	8.79008
Progenitor	chr19-32464839-32465832	chr19	32464839	32465832	Rpl9-ps6	1.34113	9.48853e-10	5.27062e-08	6.11778
Progenitor	chr16-32934394-32936028	chr16	32934394	32936028	Lrch3	1.34113	0.000922649	0.0160345	3.31311
Progenitor	chr19-47142508-47142928	chr19	47142508	47142928	Calhm2	1.34083	0.00335164	0.048366	2.9335
Progenitor	chr11-54027695-54029387	chr11	54027695	54029387	Slc22a4	1.34066	0.000188304	0.00398345	3.73421
Progenitor	chr11-54778160-54778879	chr11	54778160	54778879	Cdc42se2	1.34059	0.000647832	0.0117739	3.41076
Progenitor	chr11-76739061-76740039	chr11	76739061	76740039	Gosr1	1.34053	0.0009359	0.0162291	3.30912
Progenitor	chr6-83047873-83048768	chr6	83047873	83048768	Loxl3	1.34011	0.000376886	0.00733172	3.55576
Progenitor	chr17-53577360-53579152	chr17	53577360	53579152	Kat2b	1.33946	4.78016e-05	0.00116691	4.06612
Progenitor	chr3-96039884-96041600	chr3	96039884	96041600	Vps45	1.33937	0.000882376	0.0154231	3.32557
Progenitor	chr4-32350658-32352389	chr4	32350658	32352389	Bach2	1.33928	1.90042e-18	2.77124e-16	8.76305
Progenitor	chr1-106352568-106353678	chr1	106352568	106353678	Phlpp1	1.33753	1.24658e-11	8.85098e-10	6.77471
Progenitor	chr12-80285120-80286430	chr12	80285120	80286430	Actn1	1.33496	5.52176e-06	0.000164041	4.54392
Progenitor	chr18-66528446-66529807	chr18	66528446	66529807		1.33471	7.25003e-09	3.56894e-07	5.78503
Progenitor	chr15-100041759-100042234	chr15	100041759	100042234	Dip2b	1.33448	1.80711e-07	7.04146e-06	5.21816
Progenitor	chr2-59629639-59632068	chr2	59629639	59632068	Tanc1	1.33444	3.55414e-06	0.000109545	4.63588
Progenitor	chr3-9345566-9347869	chr3	9345566	9347869		1.33443	0.00274312	0.0408166	2.99515
Progenitor	chr8-126885358-126886161	chr8	126885358	126886161	Tomm20	1.33436	7.61453e-05	0.00177511	3.95622
Progenitor	chr3-121425403-121428106	chr3	121425403	121428106	Cnn3	1.33434	1.74458e-19	2.83272e-17	9.02824
Progenitor	chr14-74918116-74919144	chr14	74918116	74919144	Lrch1	1.33418	1.40793e-21	2.81113e-19	9.54149
Progenitor	chr3-88457232-88457776	chr3	88457232	88457776	Sema4a	1.3341	5.73175e-11	3.74212e-09	6.55057
Progenitor	chr5-96218388-96220079	chr5	96218388	96220079	Mrpl1	1.33243	1.41985e-07	5.62907e-06	5.26266
Progenitor	chr2-127927342-127928756	chr2	127927342	127928756	Acoxl	1.33225	2.13586e-25	5.96122e-23	10.4142
Progenitor	chr14-30943592-30944685	chr14	30943592	30944685	Nek4	1.33172	9.53588e-06	0.000270216	4.42744
Progenitor	chr13-30692537-30693571	chr13	30692537	30693571	Dusp22	1.33143	1.87222e-16	2.22481e-14	8.22999
Progenitor	chr14-54243899-54245363	chr14	54243899	54245363	Dad1	1.33096	1.91712e-06	6.21354e-05	4.76197
Progenitor	chr2-149282589-149284179	chr2	149282589	149284179		1.33081	0.00153964	0.0250108	3.16711
Progenitor	chr10-89677665-89678998	chr10	89677665	89678998	Scyl2	1.33043	5.23722e-40	3.93214e-37	13.2388
Progenitor	chr16-18459365-18460979	chr16	18459365	18460979	Txnrd2	1.33025	6.18632e-09	3.07362e-07	5.81164
Progenitor	chr18-35762702-35763916	chr18	35762702	35763916	Ube2d2a	1.3302	0.000526913	0.00983233	3.46669
Progenitor	chr6-145148902-145150666	chr6	145148902	145150666	Lrmp	1.33012	0.000979016	0.0169041	3.29649
Progenitor	chr7-84739600-84741089	chr7	84739600	84741089	2610206C17Rik	1.32914	0.000446473	0.00849711	3.51097
Progenitor	chr4-32287557-32289140	chr4	32287557	32289140	Bach2	1.32897	2.7965e-27	9.18824e-25	10.8191
Progenitor	chr10-7210863-7213258	chr10	7210863	7213258	Cnksr3	1.32829	3.40746e-11	2.29134e-09	6.62779
Progenitor	chr9-118395795-118397169	chr9	118395795	118397169		1.32773	5.85885e-12	4.33262e-10	6.88304
Progenitor	chr16-24165195-24166620	chr16	24165195	24166620		1.32769	8.55786e-12	6.18997e-10	6.82888
Progenitor	chr4-63860793-63861612	chr4	63860793	63861612	Tnfsf8	1.3276	4.6973e-06	0.000141257	4.57787
Progenitor	chr2-92769903-92770837	chr2	92769903	92770837		1.32737	0.0030167	0.0442602	2.96603
Progenitor	chr9-73079727-73080559	chr9	73079727	73080559	Rab27a	1.32733	2.07914e-17	2.72561e-15	8.48928
Progenitor	chr3-152431849-152433265	chr3	152431849	152433265	Zzz3	1.32688	6.31795e-08	2.65727e-06	5.40956
Progenitor	chr1-151250285-151251806	chr1	151250285	151251806		1.32661	5.40607e-13	4.46683e-11	7.21468
Progenitor	chr8-10945497-10946770	chr8	10945497	10946770	Irs2	1.32659	3.09913e-07	1.15649e-05	5.11732
Progenitor	chr2-102811361-102814269	chr2	102811361	102814269	Cd44	1.32653	8.98624e-23	1.97193e-20	9.82275
Progenitor	chr4-32280384-32282308	chr4	32280384	32282308	Bach2	1.3262	2.09476e-20	3.76467e-18	9.2574
Progenitor	chr8-33663019-33664595	chr8	33663019	33664595	Gsr	1.32614	0.000121791	0.00270093	3.84249
Progenitor	chr13-102678068-102679691	chr13	102678068	102679691	Cd180	1.32612	0.000543763	0.0101011	3.45822
Progenitor	chr13-36364412-36364762	chr13	36364412	36364762	Fars2	1.32589	0.000273895	0.00553625	3.63882
Progenitor	chr9-110881958-110882599	chr9	110881958	110882599	Als2cl	1.3257	9.1335e-05	0.00208822	3.91253
Progenitor	chr15-12194477-12195595	chr15	12194477	12195595	Zfr	1.32528	0.00270895	0.0403941	2.99897
Progenitor	chr3-101371628-101372733	chr3	101371628	101372733	Igsf3	1.32402	2.35972e-15	2.50438e-13	7.92081
Progenitor	chrX-7864591-7866484	chrX	7864591	7866484	Otud5	1.32402	3.43232e-15	3.58205e-13	7.87409
Progenitor	chr15-10074745-10076366	chr15	10074745	10076366		1.32376	4.90082e-05	0.00119316	4.06031
Progenitor	chr11-83828224-83829298	chr11	83828224	83829298	Heatr6	1.32358	1.50848e-06	4.98516e-05	4.81011
Progenitor	chr9-44179466-44179912	chr9	44179466	44179912	Cbl	1.32306	0.000700242	0.0126099	3.38948
Progenitor	chr6-145275807-145277050	chr6	145275807	145277050	Gm15706	1.32267	5.74401e-19	8.85957e-17	8.89688
Progenitor	chr17-66064891-66066219	chr17	66064891	66066219	Ankrd12	1.32188	1.46557e-05	0.000399531	4.3338
Progenitor	chr18-4313685-4314448	chr18	4313685	4314448	Map3k8	1.32185	3.80504e-07	1.39809e-05	5.07846
Progenitor	chr3-100236424-100237388	chr3	100236424	100237388	Gdap2	1.32067	0.00223313	0.0343419	3.05734
Progenitor	chr14-74888239-74889912	chr14	74888239	74889912	Lrch1	1.32045	9.49098e-25	2.492e-22	10.2713
Progenitor	chr5-31255853-31256579	chr5	31255853	31256579	Ift172	1.32002	2.90974e-06	9.10585e-05	4.67709
Progenitor	chr11-22669037-22669713	chr11	22669037	22669713		1.31998	8.76271e-06	0.000249747	4.44565
Progenitor	chr7-25119440-25122101	chr7	25119440	25122101	Pou2f2	1.31993	1.32305e-24	3.41466e-22	10.2392
Progenitor	chr15-100058033-100058357	chr15	100058033	100058357	Dip2b	1.31912	1.81751e-06	5.91708e-05	4.77272
Progenitor	chr15-66849527-66850243	chr15	66849527	66850243	Tg	1.31864	0.00331712	0.0479287	2.93671
Progenitor	chr1-120135776-120136851	chr1	120135776	120136851	3110009E18Rik	1.31857	1.01623e-24	2.66057e-22	10.2647
Progenitor	chr13-44065272-44066808	chr13	44065272	44066808		1.31842	0.000241515	0.00496235	3.67109
Progenitor	chr10-76016470-76017653	chr10	76016470	76017653	Gm5134	1.31838	7.9516e-05	0.0018447	3.94585
Progenitor	chr18-4315108-4315483	chr18	4315108	4315483	Map3k8	1.31815	0.000726245	0.0130082	3.37947
Progenitor	chr9-72389035-72389922	chr9	72389035	72389922	BC065403	1.31814	1.7561e-06	5.72947e-05	4.77964
Progenitor	chr11-54246577-54247161	chr11	54246577	54247161	Csf2	1.31814	0.00031976	0.00634473	3.59874
Progenitor	chr15-31125677-31126895	chr15	31125677	31126895		1.31779	6.61481e-05	0.00156149	3.98973
Progenitor	chr11-61657388-61657791	chr11	61657388	61657791	Grap	1.31744	8.23808e-05	0.00190386	3.93737
Progenitor	chr11-23855271-23857059	chr11	23855271	23857059	Papolg	1.31738	2.67778e-08	1.19396e-06	5.5613
Progenitor	chr1-160042055-160042983	chr1	160042055	160042983	4930523C07Rik	1.31737	7.73679e-36	4.53463e-33	12.4972
Progenitor	chr18-56508642-56510203	chr18	56508642	56510203	Aldh7a1	1.3172	4.94173e-16	5.6118e-14	8.11292
Progenitor	chr11-52035131-52036401	chr11	52035131	52036401	Cdkl3	1.31571	0.000430859	0.00823758	3.52042
Progenitor	chr10-13384767-13386466	chr10	13384767	13386466	Phactr2	1.31529	0.00252631	0.0380612	3.02017
Progenitor	chr7-35740812-35742967	chr7	35740812	35742967	Dpy19l3	1.31497	3.19861e-25	8.84584e-23	10.3757
Progenitor	chr3-100482342-100483426	chr3	100482342	100483426	Gm12474	1.31458	1.62179e-08	7.50756e-07	5.64815
Progenitor	chr10-39486415-39487431	chr10	39486415	39487431	Fyn	1.31451	0.000531104	0.00990546	3.46456
Progenitor	chr2-25697032-25698285	chr2	25697032	25698285	Bmyc	1.31443	1.39855e-09	7.60352e-08	6.05565
Progenitor	chr6-134372669-134373903	chr6	134372669	134373903	Bcl2l14	1.31423	5.31722e-10	3.05828e-08	6.20944
Progenitor	chr6-108447509-108448953	chr6	108447509	108448953	Itpr1	1.31394	2.27178e-49	3.03508e-46	14.7705
Progenitor	chr17-51876184-51877093	chr17	51876184	51877093	Satb1	1.31294	1.28033e-05	0.000353272	4.36344
Progenitor	chr5-129189739-129191192	chr5	129189739	129191192	Adgrd1	1.31287	1.96986e-06	6.36857e-05	4.75649
Progenitor	chr9-32722866-32723416	chr9	32722866	32723416	Ets1	1.31273	0.00209201	0.0324657	3.07685
Progenitor	chr18-90585336-90586898	chr18	90585336	90586898	Tmx3	1.31246	0.000220061	0.00457094	3.6948
Progenitor	chr7-19769495-19771212	chr7	19769495	19771212	Cblc	1.31193	0.000143946	0.003143	3.80129
Progenitor	chr10-17538674-17539832	chr10	17538674	17539832		1.3117	1.51937e-06	5.01748e-05	4.80867
Progenitor	chr9-41168349-41169180	chr9	41168349	41169180	Ubash3b	1.31125	0.00321056	0.0466488	2.94682
Progenitor	chr2-19528332-19530312	chr2	19528332	19530312		1.31114	5.40429e-10	3.10541e-08	6.20689
Progenitor	chr19-36182875-36184087	chr19	36182875	36184087		1.31015	7.90099e-06	0.000227327	4.46785
Progenitor	chr10-21719247-21719817	chr10	21719247	21719817		1.30993	0.00348545	0.0499636	2.92133
Progenitor	chr4-154935590-154937461	chr4	154935590	154937461	Tnfrsf14	1.30908	4.88372e-25	1.32836e-22	10.3352
Progenitor	chr9-70252927-70253500	chr9	70252927	70253500	Myo1e	1.30884	0.000176795	0.00376322	3.75006
Progenitor	chr3-101296015-101297632	chr3	101296015	101297632	Cd2	1.3087	4.26611e-37	2.72934e-34	12.7255
Progenitor	chr1-138322552-138323888	chr1	138322552	138323888	Atp6v1g3	1.30796	5.27556e-09	2.64645e-07	5.83824
Progenitor	chr10-38883965-38885928	chr10	38883965	38885928		1.30796	6.40951e-09	3.17496e-07	5.80571
Progenitor	chr17-47189164-47190781	chr17	47189164	47190781		1.30769	1.55146e-24	3.98153e-22	10.2238
Progenitor	chr13-46158964-46160021	chr13	46158964	46160021		1.30747	6.29119e-06	0.000184904	4.51636
Progenitor	chr2-37764662-37766327	chr2	37764662	37766327	Dennd1a	1.30719	0.000908691	0.0158116	3.31737
Progenitor	chr6-8298925-8300041	chr6	8298925	8300041	Umad1	1.30704	0.00271256	0.0404413	2.99856
Progenitor	chr3-21942822-21944087	chr3	21942822	21944087		1.3069	4.9096e-12	3.66495e-10	6.90817
Progenitor	chr17-15198692-15199879	chr17	15198692	15199879		1.30685	1.20681e-08	5.71764e-07	5.69876
Progenitor	chr11-75199080-75200870	chr11	75199080	75200870	Rtn4rl1	1.30656	1.97589e-17	2.594e-15	8.4952
Progenitor	chr11-32488826-32489877	chr11	32488826	32489877	Ubtd2	1.30618	4.17889e-07	1.52497e-05	5.06062
Progenitor	chr2-93014145-93015753	chr2	93014145	93015753	Prdm11	1.30589	3.11344e-09	1.61535e-07	5.9255
Progenitor	chr15-62806992-62808368	chr15	62806992	62808368		1.30511	3.83835e-05	0.000958769	4.117
Progenitor	chr17-84419243-84420982	chr17	84419243	84420982	Thada	1.30474	5.65019e-50	7.95822e-47	14.8639
Progenitor	chr2-14054784-14056604	chr2	14054784	14056604	Hacd1	1.30443	7.92972e-09	3.87205e-07	5.76995
Progenitor	chr11-50439146-50440414	chr11	50439146	50440414	Rufy1	1.30288	1.1737e-10	7.36125e-09	6.4427
Progenitor	chr19-34306429-34307487	chr19	34306429	34307487	Fas	1.30252	6.90109e-16	7.72102e-14	8.07226
Progenitor	chr3-157883261-157884693	chr3	157883261	157884693		1.30249	0.00106813	0.0182349	3.27194
Progenitor	chr10-78042927-78044057	chr10	78042927	78044057	Icosl	1.30211	1.72632e-05	0.00046393	4.29763
Progenitor	chr13-37071050-37072157	chr13	37071050	37072157	F13a1	1.30185	6.99641e-05	0.00164431	3.97641
Progenitor	chr8-34523627-34524404	chr8	34523627	34524404		1.30163	4.11411e-10	2.40667e-08	6.24964
Progenitor	chr8-128543727-128544443	chr8	128543727	128544443	Nrp1	1.30154	5.93199e-05	0.00141482	4.0155
Progenitor	chr2-68303414-68304098	chr2	68303414	68304098	Stk39	1.30114	2.91016e-14	2.76549e-12	7.60225
Progenitor	chr2-34954315-34954903	chr2	34954315	34954903	Traf1	1.30102	1.4488e-10	8.94767e-09	6.41067
Progenitor	chr11-99160329-99162012	chr11	99160329	99162012	Ccr7	1.30026	3.46279e-41	2.8214e-38	13.4413
Progenitor	chr2-70473667-70475770	chr2	70473667	70475770	Myo3b	1.3001	1.34179e-12	1.06554e-10	7.08993
Progenitor	chr14-31160073-31161114	chr14	31160073	31161114	Nisch	1.29969	1.02604e-05	0.000288451	4.41161
Progenitor	chr10-68540576-68542627	chr10	68540576	68542627		1.29968	5.86596e-25	1.58368e-22	10.3176
Progenitor	chr14-76505182-76506214	chr14	76505182	76506214	Tsc22d1	1.29941	0.00264104	0.0395274	3.0067
Progenitor	chr12-79522020-79523159	chr12	79522020	79523159	Rad51b	1.29848	1.5415e-08	7.16691e-07	5.65688
Progenitor	chr7-99392704-99394495	chr7	99392704	99394495	Gdpd5	1.29833	2.26169e-05	0.000592641	4.23735
Progenitor	chr19-29148554-29150685	chr19	29148554	29150685	Rcl1	1.29724	6.45863e-05	0.00152919	3.9954
Progenitor	chr14-78356039-78357589	chr14	78356039	78357589	Tnfsf11	1.29688	3.31545e-11	2.23194e-09	6.63183
Progenitor	chr1-160085194-160086005	chr1	160085194	160086005	4930523C07Rik	1.29688	6.00041e-05	0.00142964	4.01279
Progenitor	chr4-11093880-11094998	chr4	11093880	11094998	Ndufaf6	1.29661	5.26819e-05	0.00127356	4.0434
Progenitor	chr6-120566775-120568331	chr6	120566775	120568331		1.29625	6.07249e-07	2.16129e-05	4.9889
Progenitor	chr16-10565184-10567623	chr16	10565184	10567623	Clec16a	1.29613	4.49359e-56	9.49375e-53	15.7768
Progenitor	chr3-82144693-82146337	chr3	82144693	82146337		1.29575	1.0716e-17	1.4487e-15	8.56598
Progenitor	chr5-114024244-114025584	chr5	114024244	114025584	Svop	1.29544	0.00111985	0.0189893	3.25855
Progenitor	chr3-22039126-22041285	chr3	22039126	22041285	Gm43672	1.29513	4.30305e-10	2.51073e-08	6.24262
Progenitor	chr17-56884443-56886467	chr17	56884443	56886467	Mllt1	1.29511	0.00161282	0.0260342	3.15358
Progenitor	chr11-69232675-69233660	chr11	69232675	69233660	Gucy2e	1.29333	4.04408e-16	4.63589e-14	8.13723
Progenitor	chr12-99380611-99381728	chr12	99380611	99381728	Foxn3	1.29192	2.41819e-11	1.66115e-09	6.67825
Progenitor	chr4-152125047-152126506	chr4	152125047	152126506	Espn	1.29108	9.43663e-07	3.24733e-05	4.90304
Progenitor	chr7-68287776-68288420	chr7	68287776	68288420	Fam169b	1.29057	5.98756e-13	4.9249e-11	7.20077
Progenitor	chr6-129265626-129268108	chr6	129265626	129268108	Cd69	1.29044	3.05199e-11	2.06529e-09	6.64404
Progenitor	chr6-13597275-13598915	chr6	13597275	13598915	Tmem168	1.29011	0.000229303	0.00474361	3.68433
Progenitor	chr9-46168623-46169244	chr9	46168623	46169244	Sik3	1.28988	1.3511e-10	8.39561e-09	6.42131
Progenitor	chr6-108471441-108472238	chr6	108471441	108472238	Itpr1	1.28987	4.23339e-06	0.000128647	4.59958
Progenitor	chr2-25665654-25667198	chr2	25665654	25667198	Bmyc	1.28922	1.34617e-18	1.99667e-16	8.80182
Progenitor	chr6-99265952-99266651	chr6	99265952	99266651	Foxp1	1.28898	0.00280519	0.041597	2.98832
Progenitor	chr8-27172030-27172839	chr8	27172030	27172839	Rab11fip1	1.28892	1.03904e-22	2.26909e-20	9.8081
Progenitor	chr2-170247696-170248227	chr2	170247696	170248227		1.28879	3.64711e-06	0.000112239	4.63054
Progenitor	chr1-105492465-105493160	chr1	105492465	105493160	Pign	1.28865	0.00157492	0.0255155	3.16051
Progenitor	chr10-45091086-45092562	chr10	45091086	45092562	Prep	1.28795	0.0012481	0.0208335	3.22765
Progenitor	chr15-59010360-59011075	chr15	59010360	59011075	Mtss1	1.28739	0.000325883	0.00645215	3.59381
Progenitor	chr17-80577014-80577905	chr17	80577014	80577905	Map4k3	1.28729	2.40572e-07	9.18678e-06	5.1649
Progenitor	chr10-118797058-118797873	chr10	118797058	118797873		1.28689	0.00225287	0.0345809	3.0547
Progenitor	chr6-125221592-125223051	chr6	125221592	125223051	Vamp1	1.28601	3.36519e-12	2.56907e-10	6.96156
Progenitor	chr3-138999437-139001113	chr3	138999437	139001113	Rap1gds1	1.28593	1.26224e-05	0.000348862	4.36655
Progenitor	chr10-53428425-53429452	chr10	53428425	53429452	Cep85l	1.28574	0.00181892	0.0289066	3.11831
Progenitor	chr16-94593383-94594030	chr16	94593383	94594030	Dyrk1a	1.28565	0.000547907	0.0101604	3.45617
Progenitor	chr4-132799888-132800471	chr4	132799888	132800471	Themis2	1.28514	1.5982e-08	7.40589e-07	5.65067
Progenitor	chr4-150059553-150060803	chr4	150059553	150060803	Gpr157	1.28482	9.96108e-28	3.38929e-25	10.9133
Progenitor	chr19-55260463-55261858	chr19	55260463	55261858	Acsl5	1.28476	0.000444122	0.00845856	3.51237
Progenitor	chr8-81729809-81731102	chr8	81729809	81731102	Inpp4b	1.28473	9.38426e-05	0.00213775	3.90598
Progenitor	chr17-43616293-43617371	chr17	43616293	43617371	Slc25a27	1.28449	0.000566692	0.0104799	3.44707
Progenitor	chr7-114138756-114140440	chr7	114138756	114140440	Rras2	1.28427	5.38309e-07	1.93182e-05	5.01213
Progenitor	chr15-55805661-55807006	chr15	55805661	55807006	Sntb1	1.28342	1.15786e-16	1.40626e-14	8.28736
Progenitor	chr6-34937824-34939825	chr6	34937824	34939825	Wdr91	1.28314	0.000912438	0.0158707	3.31622
Progenitor	chr12-99608664-99609475	chr12	99608664	99609475		1.28296	0.000223216	0.00462929	3.69118
Progenitor	chr5-36397405-36399351	chr5	36397405	36399351	Sorcs2	1.28256	0.00230809	0.0352765	3.04743
Progenitor	chr4-120057299-120057777	chr4	120057299	120057777	Hivep3	1.28226	0.000110063	0.00246341	3.86726
Progenitor	chr2-68884483-68885604	chr2	68884483	68885604	Cers6	1.28223	3.24888e-10	1.92344e-08	6.28641
Progenitor	chr5-96979274-96980822	chr5	96979274	96980822	Bmp2k	1.28118	0.00346545	0.0497358	2.92312
Progenitor	chr7-127176931-127177485	chr7	127176931	127177485	Cd2bp2	1.28079	0.000981435	0.0169411	3.2958
Progenitor	chr13-112427326-112428086	chr13	112427326	112428086	Il6st	1.28053	7.95102e-08	3.27587e-06	5.36824
Progenitor	chr12-78298559-78300135	chr12	78298559	78300135	Gphn	1.27899	3.10831e-06	9.68223e-05	4.66353
Progenitor	chr10-68065829-68067267	chr10	68065829	68067267	Rtkn2	1.27832	0.000545335	0.010122	3.45744
Progenitor	chr4-40823238-40825407	chr4	40823238	40825407	B4galt1	1.2783	2.72928e-15	2.8781e-13	7.9027
Progenitor	chr14-27347242-27347644	chr14	27347242	27347644	Arhgef3	1.27826	2.11624e-13	1.82232e-11	7.34124
Progenitor	chr4-89163207-89164266	chr4	89163207	89164266	Mtap	1.27805	1.24129e-06	4.17351e-05	4.84893
Progenitor	chr10-4389075-4389306	chr10	4389075	4389306	Zbtb2	1.27749	1.73715e-05	0.000466495	4.29625
Progenitor	chr13-92331846-92332867	chr13	92331846	92332867	Msh3	1.27725	0.000150713	0.00327323	3.78989
Progenitor	chr4-98436601-98437388	chr4	98436601	98437388		1.27653	6.30872e-09	3.13016e-07	5.80836
Progenitor	chr7-132798039-132798837	chr7	132798039	132798837	Fgfr2	1.27633	3.58853e-14	3.37308e-12	7.5751
Progenitor	chr3-107159266-107160565	chr3	107159266	107160565	Kcna2	1.27591	0.00157739	0.0255433	3.16005
Progenitor	chr4-116421847-116423115	chr4	116421847	116423115	Mast2	1.2752	0.000462379	0.00875762	3.50165
Progenitor	chr5-140944458-140945299	chr5	140944458	140945299	Card11	1.2751	0.00302866	0.0444178	2.96481
Progenitor	chr17-44713313-44714831	chr17	44713313	44714831	Runx2	1.27487	3.15137e-34	1.64066e-31	12.1989
Progenitor	chr1-106148896-106149447	chr1	106148896	106149447	Phlpp1	1.27449	0.0016145	0.026059	3.15327
Progenitor	chr11-95339377-95339918	chr11	95339377	95339918	Fam117a	1.27402	0.00071024	0.0127592	3.3856
Progenitor	chr2-17729952-17731758	chr2	17729952	17731758	Nebl	1.27349	1.09054e-24	2.84691e-22	10.2579
Progenitor	chr7-100692793-100693818	chr7	100692793	100693818	Fam168a	1.27244	1.23338e-06	4.14922e-05	4.8502
Progenitor	chr4-135814470-135815431	chr4	135814470	135815431	Srsf10	1.27229	3.13207e-09	1.62409e-07	5.92452
Progenitor	chr12-107158967-107161120	chr12	107158967	107161120	Gm16084	1.27226	2.98626e-08	1.32274e-06	5.54224
Progenitor	chr9-50835678-50837340	chr9	50835678	50837340	Alg9	1.27126	2.1147e-11	1.46262e-09	6.69788
Progenitor	chr15-64174193-64175124	chr15	64174193	64175124	Asap1	1.27116	0.000116892	0.00260297	3.85255
Progenitor	chr9-78021777-78022910	chr9	78021777	78022910	Elovl5	1.27108	0.00017041	0.00364223	3.75927
Progenitor	chr1-152018735-152020008	chr1	152018735	152020008	1700025G04Rik	1.2705	2.87545e-05	0.000736267	4.18311
Progenitor	chr11-52578654-52580376	chr11	52578654	52580376		1.27048	1.73427e-11	1.21242e-09	6.72681
Progenitor	chr1-91094899-91095743	chr1	91094899	91095743	Lrrfip1	1.27019	2.45355e-13	2.10282e-11	7.32142
Progenitor	chr19-47463448-47465168	chr19	47463448	47465168	Sh3pxd2a	1.26978	1.7468e-10	1.0672e-08	6.3821
Progenitor	chr13-117283629-117284878	chr13	117283629	117284878	Emb	1.26964	0.00253238	0.0381369	3.01944
Progenitor	chr10-94863140-94863681	chr10	94863140	94863681	Plxnc1	1.26958	0.000142937	0.00312227	3.80303
Progenitor	chrX-166226379-166227318	chrX	166226379	166227318	Gpm6b	1.26955	0.000441754	0.00842318	3.51379
Progenitor	chrX-11838409-11840888	chrX	11838409	11840888		1.26955	8.36155e-26	2.40388e-23	10.5031
Progenitor	chr17-80772248-80773332	chr17	80772248	80773332	Map4k3	1.26934	8.83873e-22	1.79436e-19	9.58965
Progenitor	chrX-113074547-113076323	chrX	113074547	113076323	Chm	1.26932	1.03662e-06	3.54239e-05	4.88456
Progenitor	chr4-46478639-46480076	chr4	46478639	46480076	Anp32b	1.26854	2.29392e-05	0.000600047	4.23418
Progenitor	chr3-135630843-135631594	chr3	135630843	135631594	Nfkb1	1.2684	6.31512e-07	2.24107e-05	4.98132
Progenitor	chr1-106687381-106689074	chr1	106687381	106689074	Bcl2	1.26838	0.00012656	0.00279476	3.83306
Progenitor	chr5-92897482-92898648	chr5	92897482	92898648		1.26816	2.46699e-06	7.82403e-05	4.71084
Progenitor	chr6-128142798-128144338	chr6	128142798	128144338	Tspan9	1.26809	5.7884e-07	2.06788e-05	4.99815
Progenitor	chr4-149321933-149323643	chr4	149321933	149323643	Ube4b	1.26792	9.854e-07	3.38071e-05	4.89453
Progenitor	chr6-115955216-115956348	chr6	115955216	115956348	Plxnd1	1.26762	1.36352e-18	2.02076e-16	8.80038
Progenitor	chr9-68028286-68029470	chr9	68028286	68029470	Vps13c	1.26749	0.000219082	0.00455291	3.69593
Progenitor	chr2-172989482-172990641	chr2	172989482	172990641	Spo11	1.26722	7.0456e-07	2.47511e-05	4.9601
Progenitor	chr18-35821760-35822412	chr18	35821760	35822412	Cxxc5	1.26689	0.000508398	0.00952303	3.47629
Progenitor	chr4-134745757-134746559	chr4	134745757	134746559	Ldlrap1	1.26645	0.000210116	0.00438967	3.70653
Progenitor	chr17-8189726-8191200	chr17	8189726	8191200	Fgfr1op	1.26491	3.72868e-52	6.15893e-49	15.1965
Progenitor	chr16-45723635-45725164	chr16	45723635	45725164	Tagln3	1.26467	0.000267634	0.00542963	3.64477
Progenitor	chr3-81917365-81918660	chr3	81917365	81918660	Ctso	1.26416	9.20924e-08	3.76948e-06	5.34167
Progenitor	chr13-55152379-55153526	chr13	55152379	55153526	Zfp346	1.26396	0.00137254	0.0226157	3.20036
Progenitor	chr9-96934882-96936767	chr9	96934882	96936767	Pxylp1	1.26357	0.000889521	0.0155286	3.32332
Progenitor	chr6-34272012-34273655	chr6	34272012	34273655	Gm14546	1.26326	6.9951e-06	0.000203813	4.49384
Progenitor	chr9-61713492-61714234	chr9	61713492	61714234		1.26262	0.000634977	0.0115789	3.41622
Progenitor	chr18-32569261-32570165	chr18	32569261	32570165	Gypc	1.26236	8.28891e-18	1.13067e-15	8.59552
Progenitor	chr11-49265938-49266896	chr11	49265938	49266896	Mgat1	1.26224	3.73173e-06	0.000114475	4.62579
Progenitor	chr12-107131223-107132076	chr12	107131223	107132076	Gm16085	1.26162	0.00037708	0.00733471	3.55563
Progenitor	chr4-32401382-32401851	chr4	32401382	32401851	Bach2	1.26151	3.53231e-08	1.54502e-06	5.51277
Progenitor	chrX-167118956-167120047	chrX	167118956	167120047	Gm15232	1.26149	3.90315e-06	0.000119351	4.61647
Progenitor	chr14-65373612-65375386	chr14	65373612	65375386	Zfp395	1.26138	1.20459e-06	4.06212e-05	4.85488
Progenitor	chr2-9689343-9690348	chr2	9689343	9690348		1.26071	2.44583e-07	9.32821e-06	5.1618
Progenitor	chr4-128712987-128713677	chr4	128712987	128713677	Phc2	1.26	0.000675356	0.0122086	3.39939
Progenitor	chr3-89887455-89888365	chr3	89887455	89888365	Il6ra	1.25987	1.33589e-06	4.46186e-05	4.83434
Progenitor	chr10-130322132-130324904	chr10	130322132	130324904	Tespa1	1.25961	6.24122e-16	7.02602e-14	8.08451
Progenitor	chr8-126831926-126834194	chr8	126831926	126834194		1.25937	1.84136e-68	6.82788e-65	17.4857
Progenitor	chr5-72817473-72819230	chr5	72817473	72819230	Tec	1.25915	8.10978e-08	3.33826e-06	5.36467
Progenitor	chr19-46606361-46608273	chr19	46606361	46608273	Wbp1l	1.25907	1.7995e-11	1.25657e-09	6.72143
Progenitor	chr14-78319193-78322302	chr14	78319193	78322302	Tnfsf11	1.25899	6.19791e-31	2.62501e-28	11.565
Progenitor	chr14-20970163-20970739	chr14	20970163	20970739	Vcl	1.25827	2.36305e-05	0.000616801	4.2275
Progenitor	chr17-46966520-46968271	chr17	46966520	46968271	Ubr2	1.25766	3.6382e-15	3.78388e-13	7.8668
Progenitor	chr9-61225917-61227311	chr9	61225917	61227311		1.2576	8.09878e-05	0.00187501	3.94146
Progenitor	chr10-60746236-60747310	chr10	60746236	60747310	Slc29a3	1.25733	1.01806e-14	1.01357e-12	7.73698
Progenitor	chr1-80418395-80419237	chr1	80418395	80419237		1.25722	1.92497e-07	7.46071e-06	5.20644
Progenitor	chr1-40324327-40325701	chr1	40324327	40325701	Il1rl2	1.25713	0.000205413	0.0043023	3.71227
Progenitor	chr10-30549727-30551798	chr10	30549727	30551798	Trmt11	1.25629	0.00012932	0.00284914	3.82775
Progenitor	chr6-38581252-38582616	chr6	38581252	38582616	Luc7l2	1.25598	3.42511e-06	0.000105946	4.64353
Progenitor	chr9-42896406-42898367	chr9	42896406	42898367	Grik4	1.25556	5.98017e-07	2.13094e-05	4.99186
Progenitor	chr13-30831088-30831920	chr13	30831088	30831920	Exoc2	1.25477	1.59006e-14	1.54743e-12	7.68007
Progenitor	chr7-101011271-101012756	chr7	101011271	101012756		1.25451	2.05547e-07	7.93771e-06	5.19425
Progenitor	chr9-122241664-122242354	chr9	122241664	122242354	Ano10	1.2544	6.24314e-05	0.00148223	4.00343
Progenitor	chr15-8233906-8234809	chr15	8233906	8234809		1.25405	3.61054e-05	0.000906728	4.13109
Progenitor	chr14-48120548-48122111	chr14	48120548	48122111	Peli2	1.25373	0.000262162	0.00533351	3.65008
Progenitor	chr17-7871849-7872209	chr17	7871849	7872209	E430024P14Rik	1.25306	3.11512e-10	1.84727e-08	6.29294
Progenitor	chr11-4288661-4290110	chr11	4288661	4290110	Lif	1.25269	2.19259e-09	1.15876e-07	5.98286
Progenitor	chr11-115745867-115747972	chr11	115745867	115747972	Tmem94	1.25234	1.01853e-22	2.22697e-20	9.81011
Progenitor	chr12-107182900-107185044	chr12	107182900	107185044	Gm2800	1.25234	7.91013e-08	3.26051e-06	5.36917
Progenitor	chr15-61546253-61547429	chr15	61546253	61547429		1.25207	1.99921e-13	1.72564e-11	7.34885
Progenitor	chr2-102896202-102896546	chr2	102896202	102896546	Cd44	1.25171	0.00110308	0.0187435	3.26282
Progenitor	chr6-145306268-145307614	chr6	145306268	145307614		1.25158	0.00034644	0.00681092	3.57784
Progenitor	chr18-79258619-79259522	chr18	79258619	79259522		1.25132	8.1051e-12	5.88356e-10	6.83668
Progenitor	chr1-78590550-78592122	chr1	78590550	78592122		1.25084	3.54281e-16	4.08186e-14	8.15325
Progenitor	chr5-34031709-34032812	chr5	34031709	34032812	Poln	1.25057	0.00305372	0.0447312	2.96228
Progenitor	chr9-61753367-61754408	chr9	61753367	61754408		1.25	2.65659e-19	4.25277e-17	8.9821
Progenitor	chr5-115152280-115152989	chr5	115152280	115152989	Mlec	1.2499	2.01376e-05	0.000533913	4.26336
Progenitor	chr3-131159229-131160003	chr3	131159229	131160003	Lef1	1.24983	2.65261e-05	0.000684125	4.20141
Progenitor	chr9-62637741-62638711	chr9	62637741	62638711	Itga11	1.24948	3.66434e-10	2.15606e-08	6.26769
Progenitor	chr9-61778421-61780014	chr9	61778421	61780014		1.24889	7.53731e-33	3.55712e-30	11.9376
Progenitor	chr15-36491269-36492729	chr15	36491269	36492729	Ankrd46	1.24882	5.99212e-43	5.36324e-40	13.7382
Progenitor	chr3-84069003-84070060	chr3	84069003	84070060	Mnd1	1.24792	3.12249e-05	0.000793372	4.16434
Progenitor	chr11-4249175-4249707	chr11	4249175	4249707	Lif	1.24761	0.000614817	0.0112633	3.42499
Progenitor	chr13-43784734-43785783	chr13	43784734	43785783	Cd83	1.24721	1.54959e-29	5.99049e-27	11.2854
Progenitor	chr6-108481928-108483349	chr6	108481928	108483349	Itpr1	1.24717	7.05162e-24	1.70605e-21	10.076
Progenitor	chr2-57105316-57105914	chr2	57105316	57105914	Nr4a2	1.24703	3.20845e-06	9.98733e-05	4.657
Progenitor	chr18-54920942-54922412	chr18	54920942	54922412	Zfp608	1.24499	0.0019412	0.0305233	3.09908
Progenitor	chr7-125476637-125477211	chr7	125476637	125477211	Nsmce1	1.24487	7.92892e-09	3.87205e-07	5.76996
Progenitor	chr11-96996047-96997905	chr11	96996047	96997905	Sp2	1.24486	1.03443e-41	8.74191e-39	13.5304
Progenitor	chr1-133797699-133798362	chr1	133797699	133798362	Atp2b4	1.24446	0.000308718	0.00615386	3.60787
Progenitor	chr1-180312716-180313339	chr1	180312716	180313339	Itpkb	1.24436	3.21897e-05	0.000816176	4.15739
Progenitor	chr6-134058369-134060095	chr6	134058369	134060095	Etv6	1.24402	1.25269e-17	1.67976e-15	8.54797
Progenitor	chr13-56476486-56477738	chr13	56476486	56477738		1.24378	1.79097e-23	4.19885e-21	9.984
Progenitor	chr7-73771245-73773043	chr7	73771245	73773043	Fam174b	1.24343	0.00109508	0.0186267	3.26489
Progenitor	chr16-23282114-23282877	chr16	23282114	23282877	St6gal1	1.24195	0.000406112	0.00783317	3.53608
Progenitor	chr12-40535110-40536842	chr12	40535110	40536842	Dock4	1.24182	0.000257135	0.00524945	3.65505
Progenitor	chr15-58145024-58145957	chr15	58145024	58145957	Wdyhv1	1.2409	2.38925e-10	1.43889e-08	6.33397
Progenitor	chr1-135846638-135848052	chr1	135846638	135848052	Lad1	1.24011	0.00284235	0.042076	2.98429
Progenitor	chr3-89860914-89861613	chr3	89860914	89861613	She	1.23943	1.06845e-05	0.000299447	4.40284
Progenitor	chr14-118912411-118913678	chr14	118912411	118913678	Dzip1	1.23915	0.000130498	0.00287264	3.82552
Progenitor	chr15-39942764-39944768	chr15	39942764	39944768	Lrp12	1.23909	4.96113e-31	2.12097e-28	11.5841
Progenitor	chr1-63119696-63120526	chr1	63119696	63120526	Ino80dos	1.23902	4.13062e-10	2.41555e-08	6.24901
Progenitor	chr10-128737204-128738083	chr10	128737204	128738083	Dgka	1.23871	0.000610736	0.0111953	3.4268
Progenitor	chr11-68198430-68200415	chr11	68198430	68200415	Stx8	1.23836	4.33997e-38	2.95337e-35	12.9028
Progenitor	chr17-30103069-30104421	chr17	30103069	30104421	Zfand3	1.23817	5.82035e-16	6.56442e-14	8.09302
Progenitor	chr5-113974331-113976156	chr5	113974331	113976156	Ssh1	1.23723	2.98446e-31	1.28498e-28	11.6276
Progenitor	chr1-60930122-60931137	chr1	60930122	60931137	Ctla4	1.23715	0.000234533	0.00483858	3.67858
Progenitor	chr15-5509875-5510454	chr15	5509875	5510454		1.23715	5.2391e-06	0.000156488	4.55498
Progenitor	chr3-101597362-101598940	chr3	101597362	101598940	Atp1a1	1.23702	5.60969e-10	3.21464e-08	6.20102
Progenitor	chr16-33704123-33705783	chr16	33704123	33705783	Heg1	1.237	3.66593e-10	2.1563e-08	6.26763
Progenitor	chr8-128418054-128418921	chr8	128418054	128418921	Nrp1	1.23696	1.91565e-09	1.01982e-07	6.0048
Progenitor	chr16-33600075-33601924	chr16	33600075	33601924	Slc12a8	1.23684	3.89679e-10	2.28617e-08	6.25811
Progenitor	chr4-108405737-108407483	chr4	108405737	108407483	Gpx7	1.23678	0.0014474	0.0236731	3.18503
Progenitor	chr12-17709566-17710781	chr12	17709566	17710781	Hpcal1	1.23662	0.00065178	0.0118342	3.4091
Progenitor	chr14-118672728-118675149	chr14	118672728	118675149	Abcc4	1.2362	5.00289e-06	0.000149839	4.56467
Progenitor	chr1-161657324-161657960	chr1	161657324	161657960		1.23603	0.000456313	0.00865989	3.50517
Progenitor	chr9-32671665-32673334	chr9	32671665	32673334	Ets1	1.23589	1.53923e-08	7.15817e-07	5.65713
Progenitor	chr12-79600036-79601043	chr12	79600036	79601043		1.23573	9.54332e-33	4.44609e-30	11.9179
Progenitor	chr5-73246448-73247397	chr5	73246448	73247397	Fryl	1.23561	9.89846e-09	4.75668e-07	5.73246
Progenitor	chr13-73626121-73627682	chr13	73626121	73627682	Tert	1.23549	3.71337e-22	7.71968e-20	9.67872
Progenitor	chr7-141627528-141628436	chr7	141627528	141628436	Ap2a2	1.23517	0.00327183	0.0473836	2.94097
Progenitor	chr4-43964304-43964664	chr4	43964304	43964664	Glipr2	1.23472	0.00263619	0.0394734	3.00725
Progenitor	chr1-60989760-60991129	chr1	60989760	60991129	Icos	1.23466	5.98839e-05	0.00142715	4.01327
Progenitor	chr2-24928935-24930012	chr2	24928935	24930012	Arrdc1	1.2346	5.34353e-18	7.42273e-16	8.64579
Progenitor	chr4-145267654-145268650	chr4	145267654	145268650	Tnfrsf8	1.23442	0.000524268	0.00978761	3.46804
Progenitor	chr11-54844046-54845720	chr11	54844046	54845720	Lyrm7	1.2341	0.00140453	0.0230654	3.19372
Progenitor	chr5-32012607-32014104	chr5	32012607	32014104	Gm17130	1.23396	2.64134e-05	0.000681314	4.20237
Progenitor	chr6-108434960-108436346	chr6	108434960	108436346	Itpr1	1.2333	1.176e-07	4.73086e-06	5.29719
Progenitor	chr10-111577960-111579232	chr10	111577960	111579232		1.23323	1.10768e-21	2.23126e-19	9.56633
Progenitor	chr7-75613253-75613656	chr7	75613253	75613656	Akap13	1.23294	1.82594e-12	1.4331e-10	7.04717
Progenitor	chr9-13562529-13564475	chr9	13562529	13564475		1.23286	9.06522e-27	2.82522e-24	10.7107
Progenitor	chr15-62778672-62779905	chr15	62778672	62779905		1.23278	0.000979547	0.0169117	3.29634
Progenitor	chr1-55430184-55431027	chr1	55430184	55431027	Plcl1	1.23264	2.75626e-11	1.87917e-09	6.65904
Progenitor	chr6-146959649-146960767	chr6	146959649	146960767	Ppfibp1	1.23189	5.66563e-05	0.00135717	4.02632
Progenitor	chr12-40380286-40382458	chr12	40380286	40382458	Zfp277	1.23136	0.000286306	0.00575446	3.62739
Progenitor	chr17-73709351-73710913	chr17	73709351	73710913	Galnt14	1.23074	1.30189e-12	1.03431e-10	7.09411
Progenitor	chr16-5392771-5394139	chr16	5392771	5394139		1.23038	4.8373e-07	1.75013e-05	5.03266
Progenitor	chr16-33583559-33585279	chr16	33583559	33585279	Slc12a8	1.23023	9.60497e-14	8.60116e-12	7.44622
Progenitor	chr15-36302668-36304809	chr15	36302668	36304809	Rnf19a	1.2295	2.8993e-16	3.38553e-14	8.17744
Progenitor	chr6-82921332-82923059	chr6	82921332	82923059	Sema4f	1.22947	2.58875e-05	0.00066894	4.20692
Progenitor	chr10-84815337-84816840	chr10	84815337	84816840	Rfx4	1.22929	9.12836e-27	2.84003e-24	10.7101
Progenitor	chr1-83005738-83007616	chr1	83005738	83007616		1.22898	6.03115e-23	1.34623e-20	9.86285
Progenitor	chr6-65563051-65565474	chr6	65563051	65565474	Tnip3	1.22886	7.82059e-24	1.87958e-21	10.0659
Progenitor	chr10-94849412-94849868	chr10	94849412	94849868	Plxnc1	1.22853	0.000316779	0.00629867	3.60118
Progenitor	chr4-145341431-145342625	chr4	145341431	145342625	Tnfrsf8	1.22771	2.43789e-20	4.33417e-18	9.24118
Progenitor	chr13-94116111-94117360	chr13	94116111	94117360	Lhfpl2	1.22713	9.26764e-10	5.15896e-08	6.12154
Progenitor	chr2-25706387-25707642	chr2	25706387	25707642	Bmyc	1.22654	1.75472e-16	2.09065e-14	8.23776
Progenitor	chr2-19024312-19026016	chr2	19024312	19026016	Pip4k2a	1.22503	7.31666e-07	2.56515e-05	4.95276
Progenitor	chr2-153290817-153293027	chr2	153290817	153293027	Kif3b	1.22495	2.52149e-65	8.1811e-62	17.0691
Progenitor	chr7-110795941-110798058	chr7	110795941	110798058	Ampd3	1.22434	3.13642e-32	1.41759e-29	11.8184
Progenitor	chr15-58684328-58686413	chr15	58684328	58686413		1.22399	1.34294e-14	1.31681e-12	7.70168
Progenitor	chr2-25620123-25622342	chr2	25620123	25622342	Tmem141	1.22385	3.07902e-09	1.59978e-07	5.92733
Progenitor	chr1-167000198-167002262	chr1	167000198	167002262	Gm16701	1.22368	7.40811e-06	0.000214573	4.48161
Progenitor	chr9-48537762-48539198	chr9	48537762	48539198	Gm5617	1.22358	0.000207995	0.00435086	3.7091
Progenitor	chr17-45629598-45630704	chr17	45629598	45630704	Capn11	1.22323	2.27971e-06	7.2822e-05	4.7269
Progenitor	chr18-39663815-39665009	chr18	39663815	39665009		1.22307	2.52297e-10	1.51391e-08	6.32557
Progenitor	chr7-79792392-79793737	chr7	79792392	79793737	Pex11a	1.22278	0.00198621	0.0310974	3.09229
Progenitor	chr9-72099835-72101640	chr9	72099835	72101640	Tcf12	1.22252	1.55356e-22	3.33658e-20	9.76742
Progenitor	chrX-42480066-42480782	chrX	42480066	42480782	Sh2d1a	1.22156	1.66524e-05	0.000448976	4.30561
Progenitor	chr1-105879880-105881469	chr1	105879880	105881469		1.22053	0.00118648	0.0199719	3.24211
Progenitor	chr6-91616657-91617996	chr6	91616657	91617996		1.21985	0.00284785	0.0421334	2.9837
Progenitor	chr9-52059433-52060623	chr9	52059433	52060623	Rdx	1.21976	0.000198563	0.00417423	3.72084
Progenitor	chr1-64302575-64303461	chr1	64302575	64303461	Gm28981	1.21956	0.00228328	0.0349591	3.05067
Progenitor	chr16-25586936-25588618	chr16	25586936	25588618		1.21914	2.41836e-07	9.22925e-06	5.16392
Progenitor	chr2-60283562-60284843	chr2	60283562	60284843	Cd302	1.21888	0.000167134	0.00358107	3.76412
Progenitor	chr1-43536963-43537433	chr1	43536963	43537433	Nck2	1.21871	0.000117175	0.00260749	3.85196
Progenitor	chr11-11709821-11710712	chr11	11709821	11710712	Ikzf1	1.21864	1.68989e-07	6.62878e-06	5.23057
Progenitor	chr10-21223362-21224916	chr10	21223362	21224916		1.21839	1.18971e-16	1.44398e-14	8.28413
Progenitor	chr5-134229380-134229874	chr5	134229380	134229874	Ncf1	1.21832	0.000943161	0.0163316	3.30695
Progenitor	chr18-11781351-11782313	chr18	11781351	11782313	Rbbp8	1.21776	0.00245435	0.0371464	3.02891
Progenitor	chr5-64802457-64804526	chr5	64802457	64804526	Klf3	1.21763	1.13374e-29	4.43956e-27	11.3128
Progenitor	chr15-61454113-61455642	chr15	61454113	61455642		1.21744	7.06424e-09	3.48409e-07	5.78939
Progenitor	chr5-74347831-74349539	chr5	74347831	74349539	Scfd2	1.21732	0.000267282	0.0054231	3.64511
Progenitor	chr12-109067150-109068683	chr12	109067150	109068683	Wdr25	1.21645	5.81992e-06	0.000172195	4.53283
Progenitor	chr10-93260994-93262816	chr10	93260994	93262816	Elk3	1.21614	3.63632e-17	4.65282e-15	8.42407
Progenitor	chr4-55397202-55398991	chr4	55397202	55398991	Rad23b	1.21608	8.70744e-10	4.85604e-08	6.13146
Progenitor	chr9-47529483-47531912	chr9	47529483	47531912	Cadm1	1.21603	3.75981e-10	2.20866e-08	6.26369
Progenitor	chrX-42480825-42482834	chrX	42480825	42482834	Sh2d1a	1.21562	2.39659e-10	1.44236e-08	6.3335
Progenitor	chr6-125240621-125240973	chr6	125240621	125240973	Vamp1	1.21555	4.15285e-05	0.00102884	4.09881
Progenitor	chr3-136687309-136688866	chr3	136687309	136688866	Ppp3ca	1.21547	6.71811e-17	8.3606e-15	8.35189
Progenitor	chr15-96467215-96468886	chr15	96467215	96468886	Scaf11	1.21537	0.000883126	0.0154333	3.32533
Progenitor	chr11-54100175-54101638	chr11	54100175	54101638	Pdlim4	1.21434	6.94514e-08	2.89426e-06	5.39258
Progenitor	chr7-110166163-110166626	chr7	110166163	110166626	1600010M07Rik	1.21418	7.41281e-06	0.000214641	4.48148
Progenitor	chr2-131886427-131887255	chr2	131886427	131887255	Prnp	1.21405	0.00331115	0.0478654	2.93727
Progenitor	chr2-70559250-70559952	chr2	70559250	70559952	Gad1	1.21389	8.5498e-07	2.96348e-05	4.92238
Progenitor	chr5-65210729-65211838	chr5	65210729	65211838	Wdr19	1.21328	0.000376741	0.00733094	3.55586
Progenitor	chr3-108879795-108881590	chr3	108879795	108881590	Prpf38b	1.21319	2.79732e-09	1.46094e-07	5.94307
Progenitor	chr6-146743982-146745748	chr6	146743982	146745748	Stk38l	1.21311	2.03903e-08	9.27454e-07	5.60866
Progenitor	chr17-46496459-46497456	chr17	46496459	46497456	Dnph1	1.21277	0.000152529	0.00330871	3.78692
Progenitor	chr1-136608058-136609527	chr1	136608058	136609527	Zfp281	1.2124	5.01979e-07	1.81074e-05	5.02555
Progenitor	chr1-180397561-180398119	chr1	180397561	180398119	Itpkb	1.21199	0.000940035	0.0162899	3.30788
Progenitor	chr3-153957603-153958415	chr3	153957603	153958415	Acadm	1.2117	3.96672e-07	1.45221e-05	5.07055
Progenitor	chr11-61656498-61656718	chr11	61656498	61656718	Grap	1.21096	0.000121238	0.00269083	3.84361
Progenitor	chr5-140798251-140799573	chr5	140798251	140799573	Gna12	1.21081	3.29517e-06	0.000102309	4.65151
Progenitor	chr4-149402606-149404113	chr4	149402606	149404113	Ube4b	1.21078	4.86898e-07	1.75964e-05	5.03141
Progenitor	chr3-52568677-52569492	chr3	52568677	52569492	Gm30173	1.21075	0.00263224	0.0394282	3.00771
Progenitor	chr11-3370993-3372640	chr11	3370993	3372640	Limk2	1.21049	0.00065271	0.0118487	3.40871
Progenitor	chr2-104855741-104856692	chr2	104855741	104856692	Prrg4	1.20897	4.61001e-07	1.67256e-05	5.04187
Progenitor	chr9-44532783-44533926	chr9	44532783	44533926	Cxcr5	1.20879	1.84624e-11	1.28624e-09	6.71769
Progenitor	chr13-3525890-3527007	chr13	3525890	3527007	Gdi2	1.20813	4.83074e-24	1.18772e-21	10.1131
Progenitor	chr1-78435742-78436861	chr1	78435742	78436861	Farsb	1.20802	0.000906383	0.015776	3.31808
Progenitor	chr10-67064881-67066320	chr10	67064881	67066320	Reep3	1.20775	3.73492e-36	2.24708e-33	12.5549
Progenitor	chr2-62394408-62395302	chr2	62394408	62395302	Dpp4	1.20771	1.24616e-21	2.49912e-19	9.55414
Progenitor	chr4-101068576-101069958	chr4	101068576	101069958	Raver2	1.20656	1.79069e-07	6.98497e-06	5.21985
Progenitor	chr15-66702283-66703732	chr15	66702283	66703732	Tg	1.20652	8.12618e-09	3.95708e-07	5.76582
Progenitor	chr3-104795672-104797195	chr3	104795672	104797195	Mov10	1.20629	3.83382e-06	0.000117448	4.62019
Progenitor	chr11-99098712-99099409	chr11	99098712	99099409	Igfbp4	1.20612	2.55963e-14	2.44517e-12	7.61884
Progenitor	chr19-37522882-37524282	chr19	37522882	37524282	Exoc6	1.20536	0.00031924	0.00633789	3.59917
Progenitor	chr9-35400132-35401254	chr9	35400132	35401254	Cdon	1.20533	0.00213586	0.0330417	3.07066
Progenitor	chr7-114290770-114292983	chr7	114290770	114292983	Psma1	1.20477	8.64288e-06	0.000246487	4.44861
Progenitor	chr13-48515428-48516908	chr13	48515428	48516908	A830005F24Rik	1.20443	3.85581e-07	1.41532e-05	5.07594
Progenitor	chr15-36373766-36375806	chr15	36373766	36375806		1.20443	2.93711e-20	5.17111e-18	9.22123
Progenitor	chr15-60101218-60102152	chr15	60101218	60102152		1.20369	9.49286e-07	3.2642e-05	4.90187
Progenitor	chr10-14055469-14056095	chr10	14055469	14056095	Hivep2	1.20352	0.00214143	0.0331166	3.06988
Progenitor	chr4-6870258-6870872	chr4	6870258	6870872	Tox	1.2035	1.56434e-05	0.000423849	4.31943
Progenitor	chr2-128031634-128032639	chr2	128031634	128032639	Acoxl	1.20322	4.99308e-09	2.51098e-07	5.8474
Progenitor	chr10-13992931-13994400	chr10	13992931	13994400	Hivep2	1.2032	1.84025e-11	1.28256e-09	6.71817
Progenitor	chr14-78431881-78432532	chr14	78431881	78432532		1.2023	1.04781e-05	0.000293982	4.40706
Progenitor	chr16-10788262-10788485	chr16	10788262	10788485	Tnp2	1.20227	0.000200433	0.00420721	3.71847
Progenitor	chr5-32302925-32304000	chr5	32302925	32304000		1.20218	2.27327e-06	7.26417e-05	4.72748
Progenitor	chr8-127381061-127381895	chr8	127381061	127381895	Pard3	1.20213	1.98469e-05	0.000526821	4.26661
Progenitor	chr8-76901534-76902684	chr8	76901534	76902684	Nr3c2	1.20179	1.17196e-13	1.0362e-11	7.41991
Progenitor	chr6-142822732-142824003	chr6	142822732	142824003	St8sia1	1.20145	1.06543e-07	4.31913e-06	5.3152
Progenitor	chr9-96394669-96395784	chr9	96394669	96395784	Atp1b3	1.20128	5.17072e-19	8.00933e-17	8.90854
Progenitor	chr9-114440082-114441347	chr9	114440082	114441347	Glb1	1.20088	1.21894e-13	1.07513e-11	7.41471
Progenitor	chr19-11395036-11396332	chr19	11395036	11396332	Ms4a4a	1.20066	5.75318e-06	0.00017047	4.53526
Progenitor	chr17-34238478-34240467	chr17	34238478	34240467	H2-Ob	1.19946	4.90582e-06	0.000147211	4.56878
Progenitor	chr15-64212870-64213497	chr15	64212870	64213497	Asap1	1.19929	0.000636082	0.0115956	3.41574
Progenitor	chr1-69555446-69556407	chr1	69555446	69556407	Ikzf2	1.19916	4.20566e-07	1.53351e-05	5.05941
Progenitor	chr9-62057868-62058927	chr9	62057868	62058927	Glce	1.19913	1.82332e-06	5.93386e-05	4.77208
Progenitor	chr11-107792337-107794949	chr11	107792337	107794949	Cacng4	1.19899	2.49833e-05	0.000648198	4.21495
Progenitor	chr10-95312989-95314593	chr10	95312989	95314593	Cradd	1.19845	0.0026636	0.0398126	3.00411
Progenitor	chr13-30832756-30835388	chr13	30832756	30835388	Exoc2	1.1984	2.60282e-19	4.17405e-17	8.98434
Progenitor	chr10-8007088-8008462	chr10	8007088	8008462		1.19835	8.1943e-07	2.84787e-05	4.93068
Progenitor	chr6-99434820-99435835	chr6	99434820	99435835	Foxp1	1.19806	2.44515e-05	0.000636037	4.2198
Progenitor	chr2-6545235-6546041	chr2	6545235	6546041	Celf2	1.19805	0.00136347	0.0224825	3.20228
Progenitor	chr11-109268793-109270227	chr11	109268793	109270227	Rgs9	1.19802	1.06599e-08	5.10371e-07	5.71988
Progenitor	chr6-47620759-47622039	chr6	47620759	47622039	Ezh2	1.19759	5.38651e-38	3.65188e-35	12.8862
Progenitor	chr13-5407477-5409516	chr13	5407477	5409516		1.19713	0.000497608	0.00935079	3.48204
Progenitor	chr1-64301091-64301760	chr1	64301091	64301760	Gm28981	1.19592	0.00253578	0.0381817	3.01904
Progenitor	chr5-24704667-24706269	chr5	24704667	24706269	Nub1	1.19586	1.86399e-05	0.000497325	4.28059
Progenitor	chr3-127823740-127825636	chr3	127823740	127825636	Tifa	1.19543	3.87641e-17	4.9461e-15	8.41658
Progenitor	chr2-35264999-35266091	chr2	35264999	35266091	Gsn	1.19496	4.66024e-06	0.000140305	4.57953
Progenitor	chr14-59625088-59626459	chr14	59625088	59626459	Atp8a2	1.19444	0.00219278	0.0338043	3.0628
Progenitor	chr18-64920306-64921813	chr18	64920306	64921813	Nedd4l	1.19422	4.80775e-13	3.99609e-11	7.23063
Progenitor	chr1-62702743-62704009	chr1	62702743	62704009	Nrp2	1.19417	0.000576128	0.0106349	3.44261
Progenitor	chr10-83032165-83033512	chr10	83032165	83033512	Chst11	1.19395	4.48511e-17	5.68682e-15	8.39947
Progenitor	chr2-173385102-173386848	chr2	173385102	173386848		1.19372	0.00257698	0.038725	3.01415
Progenitor	chr3-146107065-146108579	chr3	146107065	146108579	Mcoln3	1.1932	8.51991e-06	0.000243362	4.45168
Progenitor	chr6-134980872-134982031	chr6	134980872	134982031	Apold1	1.19226	6.32148e-09	3.13563e-07	5.80802
Progenitor	chr14-25454372-25454832	chr14	25454372	25454832	Zmiz1os1	1.1921	2.46744e-05	0.000640825	4.21776
Progenitor	chr19-21865113-21867008	chr19	21865113	21867008		1.19203	5.18059e-09	2.60096e-07	5.84127
Progenitor	chr3-9151527-9152186	chr3	9151527	9152186		1.19189	6.70857e-06	0.000195935	4.50273
Progenitor	chr7-98488271-98490716	chr7	98488271	98490716	Lrrc32	1.19137	1.8182e-17	2.39217e-15	8.50486
Progenitor	chr7-30794522-30795476	chr7	30794522	30795476	Ffar2	1.191	7.06709e-07	2.48148e-05	4.95951
Progenitor	chr11-6178637-6180002	chr11	6178637	6180002	Nudcd3	1.18996	1.20202e-05	0.000333489	4.37722
Progenitor	chr15-25739941-25741006	chr15	25739941	25741006	Myo10	1.18981	0.00222157	0.0341843	3.05889
Progenitor	chr16-23143762-23145372	chr16	23143762	23145372	Rfc4	1.18969	4.20404e-22	8.70984e-20	9.66602
Progenitor	chr2-6732943-6734230	chr2	6732943	6734230	Celf2	1.18942	3.98474e-12	3.01418e-10	6.93772
Progenitor	chr13-83608802-83609892	chr13	83608802	83609892	Mef2c	1.18915	1.3633e-06	4.54253e-05	4.8303
Progenitor	chr15-66890849-66891732	chr15	66890849	66891732	Ndrg1	1.18881	0.00118887	0.020003	3.24154
Progenitor	chr14-8044169-8045774	chr14	8044169	8045774	Abhd6	1.18813	1.45789e-06	4.82763e-05	4.81692
Progenitor	chr7-24498852-24500812	chr7	24498852	24500812	Cadm4	1.18717	0.000278589	0.00561864	3.63444
Progenitor	chr11-20216419-20217637	chr11	20216419	20217637	Rab1a	1.18621	5.54551e-05	0.00133209	4.03136
Progenitor	chr7-63751956-63754369	chr7	63751956	63754369	Otud7a	1.18555	1.23773e-14	1.21759e-12	7.71209
Progenitor	chr14-24784884-24786128	chr14	24784884	24786128		1.18514	0.00144444	0.023629	3.18562
Progenitor	chr10-40451536-40452599	chr10	40451536	40452599	Cdk19	1.18494	1.9003e-05	0.000506416	4.27629
Progenitor	chrX-11877675-11878908	chrX	11877675	11878908		1.18488	0.000181857	0.00385812	3.74297
Progenitor	chr8-108703613-108705561	chr8	108703613	108705561	Zfhx3	1.18462	1.87956e-06	6.09942e-05	4.76596
Progenitor	chr2-103944695-103946542	chr2	103944695	103946542	Lmo2	1.18445	1.81598e-06	5.91317e-05	4.77289
Progenitor	chr9-44105288-44106479	chr9	44105288	44106479	Rnf26	1.18405	2.39615e-18	3.44438e-16	8.73689
Progenitor	chr2-29666701-29666973	chr2	29666701	29666973	Rapgef1	1.18395	0.000248594	0.00509052	3.6637
Progenitor	chr13-93080464-93081588	chr13	93080464	93081588	Cmya5	1.18358	5.20508e-05	0.00125981	4.04622
Progenitor	chr4-152115619-152116728	chr4	152115619	152116728	Tnfrsf25	1.18306	0.000585783	0.0107836	3.43811
Progenitor	chr17-51762272-51764072	chr17	51762272	51764072	Satb1	1.18304	0.00176418	0.0281498	3.1273
Progenitor	chr18-25241308-25243561	chr18	25241308	25243561	AW554918	1.18279	1.38841e-05	0.000380493	4.34569
Progenitor	chr18-54860011-54861436	chr18	54860011	54861436	Zfp608	1.18276	2.77375e-11	1.88967e-09	6.65811
Progenitor	chr6-17736671-17738240	chr6	17736671	17738240	St7	1.18275	1.49376e-05	0.000406666	4.32961
Progenitor	chr11-72963253-72964168	chr11	72963253	72964168	Atp2a3	1.18206	0.000290704	0.00583126	3.62345
Progenitor	chr6-142963430-142965510	chr6	142963430	142965510	St8sia1	1.182	6.68341e-18	9.19956e-16	8.62021
Progenitor	chr8-128516775-128518239	chr8	128516775	128518239	Nrp1	1.18146	2.44893e-07	9.33609e-06	5.16157
Progenitor	chr18-74294000-74295350	chr18	74294000	74295350	Cfap53	1.18122	0.00284958	0.0421556	2.98351
Progenitor	chr2-27321676-27322666	chr2	27321676	27322666	Vav2	1.18059	0.00146817	0.023974	3.1809
Progenitor	chr8-123036955-123037443	chr8	123036955	123037443	Spg7	1.18005	1.04509e-08	5.01418e-07	5.72324
Progenitor	chr1-74800167-74801277	chr1	74800167	74801277	Wnt10a	1.18001	2.20423e-09	1.1639e-07	5.98199
Progenitor	chr11-54942091-54943684	chr11	54942091	54943684	Tnip1	1.17993	2.0341e-07	7.85684e-06	5.19619
Progenitor	chr17-31305228-31306710	chr17	31305228	31306710	Slc37a1	1.17971	2.96069e-35	1.65521e-32	12.39
Progenitor	chr1-138549013-138550842	chr1	138549013	138550842	Nek7	1.17929	0.000864878	0.0151464	3.33115
Progenitor	chr18-54991854-54993272	chr18	54991854	54993272	Gm4221	1.17909	0.000292153	0.00585772	3.62216
Progenitor	chr4-53217164-53218661	chr4	53217164	53218661		1.17848	0.00114166	0.0193196	3.25307
Progenitor	chr3-130946651-130948170	chr3	130946651	130948170		1.17847	5.33218e-06	0.000159059	4.55128
Progenitor	chr7-98554772-98555919	chr7	98554772	98555919	A630091E08Rik	1.17828	1.50758e-05	0.000409876	4.32758
Progenitor	chr8-83789383-83790624	chr8	83789383	83790624	Adgre5	1.17826	0.00228662	0.0349986	3.05024
Progenitor	chr2-16352850-16353333	chr2	16352850	16353333	Plxdc2	1.1777	3.40787e-08	1.49527e-06	5.51908
Progenitor	chr9-66988624-66989211	chr9	66988624	66989211	Lactb	1.17723	1.83854e-11	1.28187e-09	6.7183
Progenitor	chr3-95360146-95360988	chr3	95360146	95360988	Setdb1	1.17719	1.67813e-05	0.000452184	4.30391
Progenitor	chr9-121360088-121361520	chr9	121360088	121361520	Trak1	1.17703	9.48492e-13	7.6458e-11	7.13778
Progenitor	chr8-46712704-46714755	chr8	46712704	46714755	Irf2	1.17689	5.34651e-11	3.50572e-09	6.56095
Progenitor	chr11-22928044-22930349	chr11	22928044	22930349	Commd1	1.17684	0.00263297	0.0394359	3.00763
Progenitor	chr3-146220416-146221670	chr3	146220416	146221670	Mcoln2	1.17674	4.73049e-05	0.00115665	4.06856
Progenitor	chr19-36224187-36225856	chr19	36224187	36225856		1.17644	0.00022286	0.00462296	3.69159
Progenitor	chr7-78720878-78722277	chr7	78720878	78722277	Ntrk3	1.17635	1.00834e-18	1.51916e-16	8.83418
Progenitor	chr14-121946670-121948435	chr14	121946670	121948435	Ubac2	1.17546	6.35743e-16	7.14356e-14	8.08227
Progenitor	chr12-55389319-55390485	chr12	55389319	55390485	Psma6	1.17527	1.34874e-05	0.000370405	4.35204
Progenitor	chr5-65910059-65911188	chr5	65910059	65911188	Rhoh	1.17527	1.61383e-06	5.30146e-05	4.7966
Progenitor	chr18-68058308-68060060	chr18	68058308	68060060	Ldlrad4	1.17501	9.47906e-14	8.49679e-12	7.44797
Progenitor	chr18-14493797-14494708	chr18	14493797	14494708		1.17476	8.40061e-06	0.000240294	4.45471
Progenitor	chr10-75433156-75433749	chr10	75433156	75433749	Gucd1	1.17475	3.85584e-05	0.000962609	4.11595
Progenitor	chr2-153335845-153336777	chr2	153335845	153336777	Kif3b	1.17469	1.93428e-13	1.67356e-11	7.35326
Progenitor	chr6-58639800-58641084	chr6	58639800	58641084	Abcg2	1.17466	6.95189e-06	0.000202716	4.49516
Progenitor	chr15-77862713-77864013	chr15	77862713	77864013	Myh9	1.17417	3.2235e-05	0.00081721	4.15707
Progenitor	chr10-78590718-78592310	chr10	78590718	78592310	Syde1	1.17406	3.41068e-05	0.00086058	4.14416
Progenitor	chrX-159910585-159911452	chrX	159910585	159911452	Sh3kbp1	1.17283	0.000639447	0.0116511	3.41431
Progenitor	chr6-120085752-120086211	chr6	120085752	120086211	Ninj2	1.17267	1.19279e-11	8.49562e-10	6.78108
Progenitor	chr3-35749460-35749865	chr3	35749460	35749865	Atp11b	1.17261	1.21731e-05	0.000337523	4.37446
Progenitor	chr11-72953179-72954815	chr11	72953179	72954815	Atp2a3	1.17229	3.33046e-26	9.88772e-24	10.5896
Progenitor	chr4-147808399-147809085	chr4	147808399	147809085	Gm20707	1.17225	0.000614244	0.011255	3.42525
Progenitor	chr10-45710285-45711579	chr10	45710285	45711579	Hace1	1.17143	0.00178786	0.0284753	3.12338
Progenitor	chr6-38809036-38810705	chr6	38809036	38810705	Hipk2	1.17139	1.34245e-16	1.61963e-14	8.26975
Progenitor	chr9-100723945-100725491	chr9	100723945	100725491	Stag1	1.17073	1.33755e-05	0.000367609	4.35387
Progenitor	chr7-122387641-122388785	chr7	122387641	122388785	Prkcb	1.1707	0.000300966	0.00601584	3.61447
Progenitor	chr6-61065329-61067232	chr6	61065329	61067232		1.1705	4.29705e-13	3.58966e-11	7.24586
Progenitor	chr15-31279087-31280234	chr15	31279087	31280234	Dap	1.16999	6.50135e-09	3.21782e-07	5.80332
Progenitor	chr1-40847151-40848332	chr1	40847151	40848332		1.16992	2.14671e-10	1.30016e-08	6.35046
Progenitor	chr17-44555620-44556584	chr17	44555620	44556584	Runx2	1.16965	5.24005e-12	3.89403e-10	6.89892
Progenitor	chr11-79152285-79153532	chr11	79152285	79153532	Ksr1	1.1687	1.68246e-11	1.17802e-09	6.73122
Progenitor	chr1-127343197-127343886	chr1	127343197	127343886	Mgat5	1.16865	0.000119734	0.00266052	3.84667
Progenitor	chr3-135639998-135640765	chr3	135639998	135640765	Nfkb1	1.16835	1.71808e-08	7.90894e-07	5.63823
Progenitor	chr6-28483928-28484361	chr6	28483928	28484361	Snd1	1.16665	6.57532e-05	0.00155297	3.99115
Progenitor	chr2-128178609-128180601	chr2	128178609	128180601	Gm14009	1.16664	0.00102133	0.0175478	3.28459
Progenitor	chr16-90455584-90457189	chr16	90455584	90457189	Hunk	1.1664	3.05267e-05	0.000777372	4.1695
Progenitor	chr2-17740883-17742920	chr2	17740883	17742920	Nebl	1.16623	6.96602e-24	1.68759e-21	10.0772
Progenitor	chr19-47909438-47911484	chr19	47909438	47911484	Cfap43	1.16542	1.08036e-14	1.07207e-12	7.72942
Progenitor	chr3-37298965-37300171	chr3	37298965	37300171	Cetn4	1.16474	1.32992e-19	2.20008e-17	9.0579
Progenitor	chr13-91663327-91663944	chr13	91663327	91663944	Ssbp2	1.1642	0.000199723	0.00419473	3.71937
Progenitor	chr9-78513475-78514432	chr9	78513475	78514432	Slc17a5	1.16417	8.58303e-05	0.00197554	3.92751
Progenitor	chr15-66313234-66315252	chr15	66313234	66315252	Kcnq3	1.16404	6.82345e-05	0.00160719	3.98236
Progenitor	chr6-99259732-99260256	chr6	99259732	99260256	Foxp1	1.16394	3.71625e-09	1.90526e-07	5.89635
Progenitor	chr1-191445177-191446789	chr1	191445177	191446789	Gm32200	1.16355	1.65549e-09	8.91507e-08	6.02844
Progenitor	chr2-31759506-31761291	chr2	31759506	31761291	Abl1	1.1632	3.33598e-05	0.000843607	4.14923
Progenitor	chr18-7404256-7405752	chr18	7404256	7405752	Mpp7	1.16316	0.000834188	0.0146825	3.34119
Progenitor	chr5-44220017-44221240	chr5	44220017	44221240	Tapt1	1.16299	9.94505e-07	3.41066e-05	4.89272
Progenitor	chr10-12980833-12981919	chr10	12980833	12981919	Stx11	1.16213	6.56608e-31	2.76804e-28	11.5601
Progenitor	chr6-94699092-94700594	chr6	94699092	94700594	Lrig1	1.16195	8.12394e-53	1.40579e-49	15.2961
Progenitor	chr11-88103094-88103884	chr11	88103094	88103884	Cuedc1	1.1618	2.02914e-20	3.65396e-18	9.2608
Progenitor	chr2-78047989-78050285	chr2	78047989	78050285		1.16136	0.000280477	0.00565044	3.63269
Progenitor	chr5-121836293-121838046	chr5	121836293	121838046	Sh2b3	1.16124	2.03701e-75	1.27626e-71	18.3762
Progenitor	chr15-81539120-81540190	chr15	81539120	81540190	Ep300	1.16108	7.72466e-08	3.19232e-06	5.37344
Progenitor	chr17-27363157-27364235	chr17	27363157	27364235		1.16095	0.000108104	0.00242344	3.87164
Progenitor	chr11-97999001-98002448	chr11	97999001	98002448	Cacnb1	1.16076	5.73922e-56	1.18499e-52	15.7614
Progenitor	chr8-81765923-81766657	chr8	81765923	81766657	Inpp4b	1.16024	1.92305e-07	7.45551e-06	5.20663
Progenitor	chr10-60115022-60116535	chr10	60115022	60116535	Spock2	1.16013	4.62546e-08	1.98026e-06	5.46514
Progenitor	chr1-36883057-36884798	chr1	36883057	36884798	Tmem131	1.15993	1.67675e-09	9.01619e-08	6.02638
Progenitor	chr11-54217263-54217985	chr11	54217263	54217985	Csf2	1.15921	1.98642e-06	6.41573e-05	4.7548
Progenitor	chr8-36247743-36249981	chr8	36247743	36249981	Lonrf1	1.15897	1.70208e-36	1.0448e-33	12.617
Progenitor	chr6-85513089-85514104	chr6	85513089	85514104	Fbxo41	1.15891	4.31437e-09	2.1915e-07	5.87167
Progenitor	chr4-95481757-95483179	chr4	95481757	95483179		1.15874	0.000632458	0.0115422	3.4173
Progenitor	chr7-64001205-64002162	chr7	64001205	64002162	Gm45052	1.15832	0.00139077	0.0228663	3.19656
Progenitor	chr10-22301596-22303126	chr10	22301596	22303126	Raet1e	1.15805	2.02488e-26	6.13184e-24	10.6361
Progenitor	chr3-37172868-37174182	chr3	37172868	37174182	Il2	1.15777	6.72521e-12	4.93313e-10	6.86338
Progenitor	chr11-32112777-32114200	chr11	32112777	32114200		1.15671	2.89003e-05	0.000739584	4.18196
Progenitor	chr4-106841501-106843161	chr4	106841501	106843161	Acot11	1.15642	3.91493e-06	0.000119651	4.61585
Progenitor	chr11-75537695-75539330	chr11	75537695	75539330	Slc43a2	1.15634	1.70196e-08	7.84866e-07	5.63985
Progenitor	chr17-6062912-6064128	chr17	6062912	6064128	Serac1	1.15598	7.67238e-05	0.00178791	3.95441
Progenitor	chr16-91459123-91460221	chr16	91459123	91460221	Ifnar1	1.15536	9.49275e-19	1.43732e-16	8.84093
Progenitor	chr15-60168898-60170480	chr15	60168898	60170480		1.15535	0.000838619	0.0147505	3.33972
Progenitor	chr1-164933470-164934577	chr1	164933470	164934577	Xcl1	1.15512	0.000627448	0.0114573	3.41946
Progenitor	chr10-70115689-70117044	chr10	70115689	70117044	Ccdc6	1.15482	4.10422e-17	5.22211e-15	8.40988
Progenitor	chr1-136672042-136673364	chr1	136672042	136673364	Gm19705	1.15463	1.02068e-05	0.000287079	4.41274
Progenitor	chrX-109119501-109120603	chrX	109119501	109120603	Sh3bgrl	1.15456	0.000890384	0.0155407	3.32305
Progenitor	chr7-80835249-80835932	chr7	80835249	80835932	Iqgap1	1.15426	0.000142635	0.00311679	3.80355
Progenitor	chr10-59953706-59953954	chr10	59953706	59953954	Ddit4	1.15426	0.0015079	0.0245434	3.17316
Progenitor	chr13-94391592-94392513	chr13	94391592	94392513	Ap3b1	1.15412	7.69356e-05	0.00179216	3.95375
Progenitor	chr1-191110681-191112041	chr1	191110681	191112041	Batf3	1.15377	9.3836e-05	0.00213775	3.906
Progenitor	chr9-40345848-40346694	chr9	40345848	40346694	Gramd1b	1.15344	0.000505967	0.0094863	3.47758
Progenitor	chr5-76868455-76870033	chr5	76868455	76870033	C530008M17Rik	1.15318	0.00109737	0.0186604	3.2643
Progenitor	chr1-136580112-136581126	chr1	136580112	136581126	Gm33994	1.15291	0.000939694	0.0162856	3.30799
Progenitor	chr7-79362830-79364892	chr7	79362830	79364892	Abhd2	1.15281	3.61609e-08	1.57711e-06	5.50864
Progenitor	chr6-56764169-56766398	chr6	56764169	56766398	Avl9	1.15229	2.95307e-16	3.43947e-14	8.17523
Progenitor	chr4-55585052-55587047	chr4	55585052	55587047		1.151	0.000285969	0.00574832	3.62769
Progenitor	chr6-48443578-48446192	chr6	48443578	48446192	Zfp467	1.15084	2.78305e-29	1.0601e-26	11.2338
Progenitor	chr3-129892813-129893877	chr3	129892813	129893877	Pla2g12a	1.15081	5.97688e-11	3.89236e-09	6.54431
Progenitor	chr1-183987394-183988537	chr1	183987394	183988537	Dusp10	1.15049	5.5187e-13	4.55575e-11	7.21187
Progenitor	chr15-61439722-61440922	chr15	61439722	61440922		1.15009	4.44455e-05	0.0010941	4.08307
Progenitor	chr8-116618395-116620197	chr8	116618395	116620197	Cdyl2	1.1499	8.9397e-14	8.04506e-12	7.45569
Progenitor	chr14-16432296-16433884	chr14	16432296	16433884	Rarb	1.14954	0.00230186	0.0351962	3.04824
Progenitor	chr16-10464942-10467010	chr16	10464942	10467010	Tvp23a	1.14951	3.6569e-07	1.34693e-05	5.086
Progenitor	chr7-135646725-135647753	chr7	135646725	135647753	Ptpre	1.14947	0.00115546	0.0195022	3.24965
Progenitor	chr18-54940026-54941376	chr18	54940026	54941376	Zfp608	1.14928	5.74432e-05	0.00137421	4.02307
Progenitor	chr1-162509173-162510323	chr1	162509173	162510323	Dnm3	1.14867	1.36415e-08	6.40629e-07	5.67783
Progenitor	chr3-133518551-133519441	chr3	133518551	133519441	Tet2	1.14835	4.59631e-12	3.43956e-10	6.91752
Progenitor	chr18-66408682-66409918	chr18	66408682	66409918	Pmaip1	1.14806	0.00128564	0.0213699	3.21917
Progenitor	chr11-99154440-99155586	chr11	99154440	99155586	Ccr7	1.14756	4.33895e-49	5.7128e-46	14.7268
Progenitor	chr2-117352106-117353634	chr2	117352106	117353634	Rasgrp1	1.14748	0.000242636	0.00498313	3.66991
Progenitor	chr10-116746078-116747216	chr10	116746078	116747216		1.14736	8.40106e-07	2.91749e-05	4.92581
Progenitor	chr6-144919515-144920359	chr6	144919515	144920359		1.14717	0.000254655	0.00520232	3.65753
Progenitor	chr2-58096697-58097746	chr2	58096697	58097746	Cytip	1.14709	1.80579e-07	7.03783e-06	5.21829
Progenitor	chr17-31073048-31074071	chr17	31073048	31074071	Abcg1	1.14688	0.000627487	0.0114573	3.41945
Progenitor	chr5-110283802-110284218	chr5	110283802	110284218	Pxmp2	1.14645	0.000133421	0.00293096	3.82006
Progenitor	chr9-116340591-116341256	chr9	116340591	116341256		1.14617	1.0973e-05	0.000306588	4.39705
Progenitor	chr19-18746187-18748382	chr19	18746187	18748382	Trpm6	1.14613	2.07951e-42	1.80783e-39	13.6478
Progenitor	chr14-118827439-118828474	chr14	118827439	118828474	Cldn10	1.146	7.3281e-06	0.000212493	4.48393
Progenitor	chr9-114760079-114761104	chr9	114760079	114761104	Cmtm7	1.14598	4.35885e-19	6.82742e-17	8.92746
Progenitor	chr5-143579513-143580482	chr5	143579513	143580482	Fam220a	1.1458	0.000558869	0.0103479	3.45083
Progenitor	chr2-61405787-61406876	chr2	61405787	61406876		1.14453	0.00253932	0.0382255	3.01862
Progenitor	chr2-120561352-120562039	chr2	120561352	120562039	Zfp106	1.14418	0.00112822	0.0191134	3.25643
Progenitor	chr13-114844618-114846816	chr13	114844618	114846816	Itga2	1.14411	3.66897e-07	1.35056e-05	5.08538
Progenitor	chr15-59600073-59601112	chr15	59600073	59601112	Nsmce2	1.14382	0.00130664	0.0216714	3.21452
Progenitor	chr15-80060822-80061678	chr15	80060822	80061678	Rpl3	1.14366	4.46739e-19	6.96741e-17	8.92474
Progenitor	chr1-106514861-106516421	chr1	106514861	106516421	Bcl2	1.14336	8.90818e-23	1.95716e-20	9.82362
Progenitor	chr2-132020490-132021807	chr2	132020490	132021807	Rassf2	1.14336	2.02593e-21	3.98377e-19	9.50368
Progenitor	chr1-30891309-30892949	chr1	30891309	30892949	Phf3	1.14323	9.97728e-06	0.000281363	4.41767
Progenitor	chr8-124343253-124344790	chr8	124343253	124344790	Galnt2	1.14198	3.50399e-07	1.29387e-05	5.0941
Progenitor	chr3-61506290-61506883	chr3	61506290	61506883		1.14096	0.000123582	0.00273551	3.83891
Progenitor	chr12-85569361-85570664	chr12	85569361	85570664	Jdp2	1.14093	0.000935279	0.0162199	3.30931
Progenitor	chr11-11519247-11520325	chr11	11519247	11520325	Gm11998	1.1409	5.334e-13	4.40928e-11	7.21651
Progenitor	chr4-55342338-55344220	chr4	55342338	55344220	Rad23b	1.1406	9.09881e-22	1.84304e-19	9.58665
Progenitor	chr12-3890732-3892586	chr12	3890732	3892586	Dnmt3a	1.14008	5.7985e-19	8.93603e-17	8.89583
Progenitor	chr9-118167330-118169046	chr9	118167330	118169046	Gm17399	1.14001	0.000126308	0.00278953	3.83355
Progenitor	chr1-189824206-189825392	chr1	189824206	189825392	Ptpn14	1.13983	1.28322e-07	5.13218e-06	5.28123
Progenitor	chr5-114322516-114324407	chr5	114322516	114324407	Myo1h	1.1395	3.92779e-28	1.38306e-25	10.9975
Progenitor	chr16-38678575-38680564	chr16	38678575	38680564	Arhgap31	1.13944	9.72383e-10	5.39637e-08	6.11388
Progenitor	chr9-116263426-116264663	chr9	116263426	116264663		1.13883	2.87866e-05	0.000736985	4.18286
Progenitor	chr9-14171245-14172817	chr9	14171245	14172817		1.13855	2.0001e-06	6.45484e-05	4.75341
Progenitor	chr12-108645474-108647116	chr12	108645474	108647116	Evl	1.13798	3.98101e-23	9.07566e-21	9.90446
Progenitor	chr9-44690433-44692538	chr9	44690433	44692538	Phldb1	1.13797	5.0478e-10	2.91439e-08	6.21761
Progenitor	chr9-95314639-95315763	chr9	95314639	95315763		1.13757	2.86858e-08	1.27341e-06	5.54927
Progenitor	chr4-11134898-11136442	chr4	11134898	11136442	Trp53inp1	1.13751	0.000119042	0.00264612	3.84809
Progenitor	chr6-125466996-125469277	chr6	125466996	125469277	Cd9	1.13727	8.98205e-34	4.53332e-31	12.1133
Progenitor	chr16-91466564-91467042	chr16	91466564	91467042	Ifnar1	1.1368	0.000131812	0.00290016	3.82305
Progenitor	chr18-82479396-82480648	chr18	82479396	82480648	Mbp	1.13626	9.60699e-13	7.73733e-11	7.13602
Progenitor	chr16-23996907-23998347	chr16	23996907	23998347	Bcl6	1.13594	5.3701e-10	3.08675e-08	6.20789
Progenitor	chr10-21504025-21505456	chr10	21504025	21505456		1.13535	2.15323e-05	0.000567002	4.24838
Progenitor	chr4-129546853-129547124	chr4	129546853	129547124	Lck	1.13521	0.000700328	0.0126099	3.38945
Progenitor	chr9-88328888-88330104	chr9	88328888	88330104	Nt5e	1.13516	5.35963e-08	2.27368e-06	5.43895
Progenitor	chr13-30719168-30720062	chr13	30719168	30720062	Dusp22	1.13494	0.00347789	0.0498828	2.922
Progenitor	chr12-107968859-107970670	chr12	107968859	107970670	Bcl11b	1.13453	1.2264e-05	0.000339655	4.37284
Progenitor	chr10-21218012-21218788	chr10	21218012	21218788		1.13447	2.2978e-06	7.33356e-05	4.7253
Progenitor	chr16-89836717-89838053	chr16	89836717	89838053	Tiam1	1.13433	8.21629e-09	3.99802e-07	5.76396
Progenitor	chr6-99263286-99264018	chr6	99263286	99264018	Foxp1	1.13426	0.000226398	0.00468779	3.68758
Progenitor	chr10-42896757-42898421	chr10	42896757	42898421	Scml4	1.13422	3.01826e-19	4.79372e-17	8.96804
Progenitor	chr4-32404994-32406371	chr4	32404994	32406371	Bach2	1.1342	8.43446e-34	4.2688e-31	12.1184
Progenitor	chr1-128770701-128771321	chr1	128770701	128771321	Gm26686	1.13313	7.21564e-06	0.000209733	4.48723
Progenitor	chr16-57402539-57403648	chr16	57402539	57403648	Cmss1	1.13293	0.000167803	0.0035937	3.76313
Progenitor	chr13-117289243-117290246	chr13	117289243	117290246	Emb	1.13282	0.00033188	0.00655802	3.58905
Progenitor	chr10-116553322-116554920	chr10	116553322	116554920	Cnot2	1.13217	0.0010049	0.0172969	3.28915
Progenitor	chr11-4265986-4267474	chr11	4265986	4267474	Lif	1.13198	9.62838e-14	8.61787e-12	7.4459
Progenitor	chr16-95572330-95573900	chr16	95572330	95573900	Erg	1.13181	2.81739e-05	0.000722725	4.18775
Progenitor	chr13-43463410-43464259	chr13	43463410	43464259	Ranbp9	1.13178	0.00257554	0.0387067	3.01432
Progenitor	chr14-61817581-61819838	chr14	61817581	61819838		1.13142	9.23537e-26	2.63425e-23	10.4937
Progenitor	chr2-60079626-60080454	chr2	60079626	60080454	Baz2b	1.13082	7.28234e-06	0.000211301	4.48526
Progenitor	chr11-103951053-103952156	chr11	103951053	103952156	Nsf	1.13076	0.000456255	0.0086597	3.50521
Progenitor	chr15-66851200-66852170	chr15	66851200	66852170	Tg	1.13042	5.24785e-13	4.34202e-11	7.21872
Progenitor	chr9-44515098-44516370	chr9	44515098	44516370	Cxcr5	1.12967	6.2666e-10	3.56819e-08	6.18357
Progenitor	chr15-55828488-55829923	chr15	55828488	55829923	Sntb1	1.12951	1.6623e-08	7.67554e-07	5.64391
Progenitor	chr3-89800974-89802259	chr3	89800974	89802259	Ube2q1	1.12919	6.52764e-09	3.22732e-07	5.80265
Progenitor	chr11-54777168-54778014	chr11	54777168	54778014	Cdc42se2	1.12916	2.29341e-06	7.32211e-05	4.72568
Progenitor	chr10-77673563-77674910	chr10	77673563	77674910	Tspear	1.12915	0.00145554	0.0237934	3.18341
Progenitor	chr12-113185317-113186508	chr12	113185317	113186508	Tmem121	1.1284	5.10179e-06	0.000152688	4.56056
Progenitor	chr3-9249356-9252074	chr3	9249356	9252074	Zbtb10	1.12802	2.26724e-20	4.05059e-18	9.24894
Progenitor	chr11-109572008-109573188	chr11	109572008	109573188	Arsg	1.12801	0.00296209	0.0435505	2.97165
Progenitor	chr13-42076720-42078532	chr13	42076720	42078532	Hivep1	1.12776	2.58192e-08	1.15576e-06	5.56765
Progenitor	chr17-84140898-84142103	chr17	84140898	84142103	Zfp36l2	1.12745	4.18223e-07	1.52588e-05	5.06047
Progenitor	chr2-153262682-153264194	chr2	153262682	153264194	Pofut1	1.12733	1.18275e-20	2.1795e-18	9.31825
Progenitor	chr11-22692171-22694028	chr11	22692171	22694028		1.12722	6.19634e-63	1.84565e-59	16.7446
Progenitor	chr12-100876011-100876819	chr12	100876011	100876819	Gpr68	1.1271	1.29968e-13	1.14467e-11	7.4062
Progenitor	chr9-57942826-57943440	chr9	57942826	57943440	Sema7a	1.12699	4.66163e-16	5.30367e-14	8.12001
Progenitor	chr12-80833160-80834848	chr12	80833160	80834848	Susd6	1.12675	0.000456139	0.0086584	3.50527
Progenitor	chr6-145862790-145864397	chr6	145862790	145864397	Rassf8	1.12645	9.71449e-08	3.95934e-06	5.33199
Progenitor	chr11-54935907-54937465	chr11	54935907	54937465	Tnip1	1.12632	8.74013e-25	2.30484e-22	10.2793
Progenitor	chr2-173448344-173449446	chr2	173448344	173449446		1.12571	4.71769e-20	8.13264e-18	9.17029
Progenitor	chr5-88886298-88889033	chr5	88886298	88889033	Slc4a4	1.12541	3.20441e-09	1.66018e-07	5.92077
Progenitor	chr4-136835135-136836663	chr4	136835135	136836663	Ephb2	1.12451	0.0019561	0.0307053	3.09682
Progenitor	chr19-53325625-53325983	chr19	53325625	53325983	Mxi1	1.12395	0.00151891	0.024705	3.17105
Progenitor	chr4-32334158-32337205	chr4	32334158	32337205	Bach2	1.12341	3.9813e-26	1.17432e-23	10.5729
Progenitor	chr6-29853091-29854376	chr6	29853091	29854376	Ahcyl2	1.12337	1.57916e-09	8.53947e-08	6.03607
Progenitor	chr15-79728343-79729672	chr15	79728343	79729672	Sun2	1.12336	7.94318e-05	0.00184298	3.94611
Progenitor	chr11-74655491-74656791	chr11	74655491	74656791	Cluh	1.12329	3.08472e-07	1.15206e-05	5.1182
Progenitor	chr4-144893416-144894305	chr4	144893416	144894305	Dhrs3	1.1231	0.000214719	0.00447453	3.70104
Progenitor	chr16-94815441-94817046	chr16	94815441	94817046		1.12187	3.03425e-07	1.13602e-05	5.12131
Progenitor	chr2-164079491-164080847	chr2	164079491	164080847	Stk4	1.12122	1.24968e-06	4.19782e-05	4.84759
Progenitor	chr10-19961524-19963680	chr10	19961524	19963680	Map3k5	1.12081	2.72832e-05	0.000701659	4.19503
Progenitor	chr9-121889916-121891303	chr9	121889916	121891303	Higd1a	1.12067	0.0001169	0.00260297	3.85254
Progenitor	chr14-78306394-78308766	chr14	78306394	78308766	Tnfsf11	1.12043	4.23846e-25	1.15806e-22	10.3488
Progenitor	chr2-167001612-167002209	chr2	167001612	167002209	Stau1	1.11959	4.45812e-06	0.000134958	4.58879
Progenitor	chr12-17505630-17506834	chr12	17505630	17506834	Odc1	1.11912	6.36246e-11	4.12572e-09	6.53496
Progenitor	chr7-122404045-122405410	chr7	122404045	122405410	Prkcb	1.11903	2.91259e-07	1.09339e-05	5.12902
Progenitor	chr6-118067505-118068167	chr6	118067505	118068167	Rasgef1a	1.11876	0.000408457	0.00787173	3.53456
Progenitor	chr11-68498276-68499855	chr11	68498276	68499855	Pik3r5	1.11802	7.69873e-23	1.70173e-20	9.83832
Progenitor	chr3-37723699-37725677	chr3	37723699	37725677	Gm5148	1.11802	1.58959e-10	9.76076e-09	6.39652
Progenitor	chr6-99275354-99276145	chr6	99275354	99276145	Foxp1	1.11792	0.00316643	0.0461034	2.9511
Progenitor	chr13-43866284-43866865	chr13	43866284	43866865		1.11765	0.00026637	0.00540761	3.64598
Progenitor	chr7-28422595-28423817	chr7	28422595	28423817	Samd4b	1.11753	9.31596e-10	5.18109e-08	6.12071
Progenitor	chr7-28948991-28949986	chr7	28948991	28949986	Actn4	1.11753	3.81114e-07	1.40005e-05	5.07816
Progenitor	chr13-117202493-117204325	chr13	117202493	117204325	Gm17509	1.11717	4.93705e-15	5.07087e-13	7.82851
Progenitor	chr4-95277169-95278963	chr4	95277169	95278963		1.11716	8.44906e-19	1.28572e-16	8.85393
Progenitor	chr1-153704013-153704534	chr1	153704013	153704534	Rgs8	1.11714	1.59324e-05	0.000431228	4.31539
Progenitor	chr4-121001806-121003174	chr4	121001806	121003174	Smap2	1.1171	3.30538e-24	8.27233e-22	10.1502
Progenitor	chr11-33937470-33938067	chr11	33937470	33938067	Kcnip1	1.1166	1.2315e-09	6.7539e-08	6.07609
Progenitor	chr1-13425344-13427763	chr1	13425344	13427763	Gm29570	1.11652	4.03074e-15	4.17302e-13	7.85397
Progenitor	chr15-59640652-59642236	chr15	59640652	59642236	Trib1	1.11648	0.000116965	0.00260377	3.8524
Progenitor	chr9-83563794-83565108	chr9	83563794	83565108	Sh3bgrl2	1.11643	1.6345e-09	8.82031e-08	6.0305
Progenitor	chr2-173026273-173027310	chr2	173026273	173027310	Rbm38	1.11639	2.38349e-10	1.4359e-08	6.33435
Progenitor	chr12-79579667-79581926	chr12	79579667	79581926		1.11618	4.19658e-18	5.91083e-16	8.67333
Progenitor	chr6-99024619-99024815	chr6	99024619	99024815	Foxp1	1.11594	0.00102908	0.0176611	3.28245
Progenitor	chr10-60160754-60163547	chr10	60160754	60163547	Chst3	1.11374	7.04094e-37	4.4575e-34	12.6863
Progenitor	chr1-20759460-20760569	chr1	20759460	20760569	Il17f	1.11342	0.00194908	0.0306137	3.09788
Progenitor	chr11-108248046-108250144	chr11	108248046	108250144	Prkca	1.11326	4.77782e-14	4.4359e-12	7.53785
Progenitor	chr5-65928552-65929953	chr5	65928552	65929953	Chrna9	1.11285	1.3968e-12	1.10826e-10	7.08437
Progenitor	chr4-35140084-35141331	chr4	35140084	35141331	Mob3b	1.11276	6.81568e-05	0.00160557	3.98263
Progenitor	chr15-28080631-28082030	chr15	28080631	28082030		1.11274	4.4711e-07	1.62443e-05	5.04772
Progenitor	chr11-97809991-97811043	chr11	97809991	97811043	Lasp1	1.11242	0.0013727	0.0226163	3.20033
Progenitor	chr5-99335771-99337092	chr5	99335771	99337092		1.11212	1.11179e-07	4.49104e-06	5.30743
Progenitor	chr9-71215010-71216710	chr9	71215010	71216710	Aqp9	1.11182	9.79207e-05	0.00222146	3.89569
Progenitor	chr14-33443832-33444332	chr14	33443832	33444332	Mapk8	1.11181	0.00221819	0.0341351	3.05935
Progenitor	chr17-74354118-74355495	chr17	74354118	74355495	Spast	1.11171	0.000109553	0.0024532	3.8684
Progenitor	chr11-118225427-118228340	chr11	118225427	118228340	Cyth1	1.11147	5.00046e-34	2.56655e-31	12.1612
Progenitor	chr2-32179645-32180982	chr2	32179645	32180982	Prrc2b	1.11139	3.03642e-32	1.37926e-29	11.8211
Progenitor	chr15-89498325-89500771	chr15	89498325	89500771	C230037L18Rik	1.11119	2.54744e-05	0.00065953	4.21055
Progenitor	chr8-13293457-13294114	chr8	13293457	13294114	Tmco3	1.11102	0.000316594	0.00629567	3.60133
Progenitor	chr5-147563393-147565268	chr5	147563393	147565268	Flt1	1.1109	2.18504e-10	1.32292e-08	6.34774
Progenitor	chr18-64991079-64992395	chr18	64991079	64992395	Nedd4l	1.11073	2.40928e-05	0.000627694	4.22313
Progenitor	chr18-61481468-61482709	chr18	61481468	61482709		1.11067	2.58944e-08	1.15827e-06	5.56715
Progenitor	chr3-84660330-84661937	chr3	84660330	84661937	Gm37240	1.11061	1.99491e-06	6.4404e-05	4.75394
Progenitor	chr2-60773824-60775556	chr2	60773824	60775556	Rbms1	1.11011	1.11728e-19	1.86243e-17	9.07688
Progenitor	chr3-61002091-61003949	chr3	61002091	61003949		1.10954	0.000103806	0.00234067	3.88152
Progenitor	chr18-59174710-59176728	chr18	59174710	59176728	Chsy3	1.1091	0.00209558	0.0325071	3.07634
Progenitor	chr4-139115032-139116083	chr4	139115032	139116083		1.10884	1.70542e-07	6.68391e-06	5.22888
Progenitor	chr10-14059269-14060159	chr10	14059269	14060159	Hivep2	1.10817	0.00251702	0.0379527	3.02129
Progenitor	chr16-97401225-97403021	chr16	97401225	97403021	Bace2	1.10733	4.91946e-39	3.54699e-36	13.0695
Progenitor	chr14-60176479-60178159	chr14	60176479	60178159	Atp8a2	1.10728	0.00348167	0.0499252	2.92166
Progenitor	chr3-9033678-9035098	chr3	9033678	9035098	Tpd52	1.10685	0.000592476	0.0108924	3.43504
Progenitor	chr5-118036419-118038489	chr5	118036419	118038489	Tesc	1.1065	1.87401e-12	1.4702e-10	7.04355
Progenitor	chr5-148376795-148378407	chr5	148376795	148378407	Slc7a1	1.10594	1.65656e-35	9.46708e-33	12.4365
Progenitor	chr7-123354066-123356554	chr7	123354066	123356554	Arhgap17	1.10541	8.52223e-08	3.49457e-06	5.35571
Progenitor	chr18-68218212-68219479	chr18	68218212	68219479	Ldlrad4	1.10536	0.000228043	0.0047197	3.68574
Progenitor	chr2-30784016-30785303	chr2	30784016	30785303	1700001O22Rik	1.10397	2.76045e-05	0.00070912	4.19238
Progenitor	chr13-34178149-34179144	chr13	34178149	34179144	Psmg4	1.10371	0.000637307	0.0116156	3.41522
Progenitor	chr15-94452606-94453809	chr15	94452606	94453809	Adamts20	1.10357	0.00271889	0.0405224	2.99785
Progenitor	chr6-145980385-145981923	chr6	145980385	145981923		1.10341	1.58945e-20	2.88795e-18	9.28683
Progenitor	chr1-193152609-193153861	chr1	193152609	193153861	Irf6	1.10323	1.19542e-05	0.00033186	4.37842
Progenitor	chr2-4400676-4402325	chr2	4400676	4402325	Frmd4a	1.10316	0.00165747	0.0266603	3.1456
Progenitor	chr11-106200723-106203007	chr11	106200723	106203007	Strada	1.10306	2.40796e-16	2.841e-14	8.1998
Progenitor	chr4-11146584-11149017	chr4	11146584	11149017	Trp53inp1	1.10297	2.39186e-18	3.44365e-16	8.73709
Progenitor	chr4-59293773-59294477	chr4	59293773	59294477	Susd1	1.10288	2.11529e-06	6.79882e-05	4.74209
Progenitor	chr3-110142219-110144313	chr3	110142219	110144313		1.10244	0.000347068	0.00682252	3.57737
Progenitor	chr2-29439356-29440774	chr2	29439356	29440774	Med27	1.10226	0.00154457	0.0250819	3.16618
Progenitor	chr7-80449603-80450933	chr7	80449603	80450933	Blm	1.10168	4.76442e-23	1.08344e-20	9.88649
Progenitor	chr15-73117414-73118774	chr15	73117414	73118774	Ago2	1.10096	3.26387e-15	3.4141e-13	7.88038
Progenitor	chr8-13161829-13162416	chr8	13161829	13162416	Lamp1	1.1006	3.03698e-07	1.1368e-05	5.12114
Progenitor	chr6-122532615-122533558	chr6	122532615	122533558	Aicda	1.10004	1.65324e-09	8.90653e-08	6.02866
Progenitor	chr7-125488394-125489555	chr7	125488394	125489555	Nsmce1	1.09995	2.08427e-14	2.00477e-12	7.64532
Progenitor	chr7-4841974-4844878	chr7	4841974	4844878	Isoc2b	1.09989	0.00315276	0.0459449	2.95244
Progenitor	chr11-99144268-99145993	chr11	99144268	99145993	Ccr7	1.09974	9.41593e-08	3.84975e-06	5.33765
Progenitor	chr11-77531817-77532768	chr11	77531817	77532768	Abhd15	1.09953	0.000281878	0.0056755	3.63141
Progenitor	chr4-135114131-135115884	chr4	135114131	135115884	Gm16225	1.09938	2.01791e-19	3.25907e-17	9.01229
Progenitor	chr1-91800503-91802127	chr1	91800503	91802127	Twist2	1.09928	0.00205973	0.0320523	3.08148
Progenitor	chr13-91483696-91485117	chr13	91483696	91485117	Ssbp2	1.09857	1.31171e-07	5.23461e-06	5.2772
Progenitor	chr14-62927773-62929064	chr14	62927773	62929064	Wdfy2	1.09823	0.00161113	0.026014	3.15388
Progenitor	chr1-36604111-36605487	chr1	36604111	36605487	Sema4c	1.09812	3.08202e-05	0.000783856	4.16732
Progenitor	chrX-23809643-23811328	chrX	23809643	23811328	Wdr44	1.09805	2.69582e-06	8.49199e-05	4.69273
Progenitor	chr1-161704291-161705590	chr1	161704291	161705590		1.09759	0.000168702	0.0036104	3.76179
Progenitor	chr1-138933116-138933672	chr1	138933116	138933672	Dennd1b	1.09744	2.20587e-07	8.47784e-06	5.18109
Progenitor	chr6-145977762-145978735	chr6	145977762	145978735		1.09717	0.000342607	0.0067465	3.58075
Progenitor	chr14-30183493-30186079	chr14	30183493	30186079	Cacna1d	1.09706	2.71755e-10	1.6253e-08	6.31409
Progenitor	chr4-151107669-151109240	chr4	151107669	151109240	Camta1	1.09691	4.12623e-05	0.00102308	4.1003
Progenitor	chr10-40151970-40153057	chr10	40151970	40153057	Slc16a10	1.09661	0.000277951	0.00560887	3.63503
Progenitor	chr19-43920817-43921906	chr19	43920817	43921906	Dnmbp	1.09591	0.00178212	0.0283987	3.12433
Progenitor	chr4-135247992-135249171	chr4	135247992	135249171	Clic4	1.09507	2.93171e-09	1.52849e-07	5.93538
Progenitor	chr8-116673577-116675084	chr8	116673577	116675084	Cdyl2	1.09468	3.7551e-08	1.63304e-06	5.502
Progenitor	chr13-30760152-30761773	chr13	30760152	30761773	Irf4	1.09443	8.83173e-17	1.08351e-14	8.31952
Progenitor	chr11-52342943-52343605	chr11	52342943	52343605	Vdac1	1.09416	1.8424e-06	5.98631e-05	4.76998
Progenitor	chr3-101292559-101293340	chr3	101292559	101293340	Cd2	1.09385	6.77582e-18	9.3197e-16	8.61863
Progenitor	chr11-26209564-26211242	chr11	26209564	26211242	5730522E02Rik	1.09367	0.000272013	0.00550434	3.64059
Progenitor	chr7-25767683-25768580	chr7	25767683	25768580	Axl	1.09294	0.00268813	0.040133	3.00132
Progenitor	chr14-47664178-47665826	chr14	47664178	47665826	Ktn1	1.09289	0.000121833	0.00270154	3.84241
Progenitor	chr8-34397294-34398898	chr8	34397294	34398898		1.09245	5.57963e-10	3.2001e-08	6.20187
Progenitor	chr7-110823424-110824908	chr7	110823424	110824908	Rnf141	1.09214	1.94319e-09	1.03327e-07	6.00249
Progenitor	chr1-165816110-165817749	chr1	165816110	165817749	Cd247	1.09209	0.00104831	0.0179403	3.27723
Progenitor	chr12-13511975-13513937	chr12	13511975	13513937	Nbas	1.09196	0.000986883	0.0170222	3.29424
Progenitor	chr1-43206641-43208110	chr1	43206641	43208110	Fhl2	1.09181	1.02764e-05	0.000288813	4.41127
Progenitor	chr17-45618643-45620602	chr17	45618643	45620602	Capn11	1.09137	7.36628e-08	3.05435e-06	5.382
Progenitor	chr12-69392703-69393430	chr12	69392703	69393430	Arf6	1.09074	0.000951564	0.0164646	3.30447
Progenitor	chr1-86017961-86019355	chr1	86017961	86019355	Psmd1	1.09052	1.58545e-05	0.000429312	4.31647
Progenitor	chrX-160603749-160604778	chrX	160603749	160604778	Phka2	1.08969	3.35019e-06	0.000103858	4.64809
Progenitor	chr13-112002410-112003355	chr13	112002410	112003355		1.08952	1.0678e-08	5.111e-07	5.71959
Progenitor	chr19-4304327-4305326	chr19	4304327	4305326	Kdm2a	1.0886	2.06597e-33	1.01453e-30	12.0448
Progenitor	chr3-62962206-62962954	chr3	62962206	62962954		1.08858	0.000554092	0.0102699	3.45314
Progenitor	chr15-42674759-42677151	chr15	42674759	42677151		1.08852	0.000393661	0.00761808	3.5443
Progenitor	chr9-70196647-70197835	chr9	70196647	70197835	Myo1e	1.08773	0.000104691	0.00235739	3.87946
Progenitor	chr19-5431832-5432407	chr19	5431832	5432407	AI837181	1.08747	2.31565e-06	7.38533e-05	4.72372
Progenitor	chr10-93915309-93916550	chr10	93915309	93916550	Metap2	1.08702	9.11246e-06	0.000259309	4.43723
Progenitor	chr12-12936984-12938665	chr12	12936984	12938665		1.08697	5.17473e-05	0.00125363	4.04759
Progenitor	chr8-35632935-35635145	chr8	35632935	35635145	Mfhas1	1.08679	7.7678e-35	4.23835e-32	12.3124
Progenitor	chr12-75544147-75545063	chr12	75544147	75545063	Ppp2r5e	1.08651	0.000294242	0.0058957	3.62032
Progenitor	chr12-17513527-17514296	chr12	17513527	17514296	Odc1	1.08617	6.31231e-06	0.000185435	4.51565
Progenitor	chr11-94344111-94345123	chr11	94344111	94345123	Abcc3	1.08612	0.00278569	0.0413518	2.99045
Progenitor	chr6-145001430-145003031	chr6	145001430	145003031	Bcat1	1.0853	1.93223e-14	1.86718e-12	7.65506
Progenitor	chr5-135194535-135195097	chr5	135194535	135195097	Baz1b	1.08528	0.000211988	0.00442472	3.70428
Progenitor	chr18-35812823-35814303	chr18	35812823	35814303	Ube2d2a	1.08467	4.69085e-06	0.000141133	4.57816
Progenitor	chr13-41452981-41454127	chr13	41452981	41454127	Nedd9	1.08435	1.66604e-23	3.91101e-21	9.99117
Progenitor	chr12-85287999-85289235	chr12	85287999	85289235	Acyp1	1.08413	1.34516e-13	1.18186e-11	7.40164
Progenitor	chr8-85860330-85861382	chr8	85860330	85861382	Phkb	1.08357	1.01385e-05	0.000285333	4.4142
Progenitor	chr17-69395766-69396835	chr17	69395766	69396835	Zbtb14	1.08349	2.79128e-05	0.000716634	4.18986
Progenitor	chr6-7846780-7847410	chr6	7846780	7847410	C1galt1	1.08326	4.3561e-05	0.00107451	4.08773
Progenitor	chr4-89008317-89009516	chr4	89008317	89009516		1.08311	2.57707e-12	1.9866e-10	6.99905
Progenitor	chr14-105241113-105241608	chr14	105241113	105241608	Ndfip2	1.08309	0.000225482	0.00467043	3.68861
Progenitor	chr2-117333297-117334003	chr2	117333297	117334003	Rasgrp1	1.08263	7.77043e-07	2.7104e-05	4.94105
Progenitor	chr1-127732201-127733629	chr1	127732201	127733629	2900009J06Rik	1.08214	1.50371e-15	1.63018e-13	7.97664
Progenitor	chr10-96724467-96725582	chr10	96724467	96725582		1.08191	2.82896e-05	0.000725487	4.18682
Progenitor	chr8-73352434-73354665	chr8	73352434	73354665		1.08178	1.18713e-06	4.01071e-05	4.85777
Progenitor	chr11-118018487-118019305	chr11	118018487	118019305	Pgs1	1.08146	7.31729e-07	2.56515e-05	4.95275
Progenitor	chr3-123446334-123448434	chr3	123446334	123448434	Prss12	1.08127	1.02971e-07	4.18648e-06	5.3214
Progenitor	chr8-3278085-3280242	chr8	3278085	3280242	Insr	1.08107	6.4282e-11	4.16538e-09	6.53343
Progenitor	chr5-74199916-74201387	chr5	74199916	74201387	Rasl11b	1.08077	8.50615e-05	0.00195983	3.92967
Progenitor	chr11-94275131-94276286	chr11	94275131	94276286	Gm21885	1.08075	5.94697e-16	6.70307e-14	8.0904
Progenitor	chr18-31706035-31706604	chr18	31706035	31706604	Sap130	1.08021	0.00119368	0.0200671	3.24039
Progenitor	chr3-85886749-85889162	chr3	85886749	85889162	Gm37240	1.08019	2.86399e-48	3.5642e-45	14.5987
Progenitor	chr19-34289909-34291467	chr19	34289909	34291467	Fas	1.07888	1.06817e-33	5.34661e-31	12.0991
Progenitor	chr17-34304496-34305468	chr17	34304496	34305468	H2-Eb1	1.07863	2.0983e-07	8.09449e-06	5.19041
Progenitor	chr1-74794092-74795478	chr1	74794092	74795478	Wnt10a	1.07843	0.000865403	0.0151541	3.33098
Progenitor	chr9-42158223-42159556	chr9	42158223	42159556	Sorl1	1.07823	0.000132165	0.00290687	3.82239
Progenitor	chr2-62390129-62391610	chr2	62390129	62391610	Dpp4	1.0782	9.99904e-27	3.09502e-24	10.7016
Progenitor	chr2-71809333-71810552	chr2	71809333	71810552	Itga6	1.07767	3.41936e-08	1.49959e-06	5.51848
Progenitor	chr17-31205363-31206737	chr17	31205363	31206737	Ubash3a	1.07748	9.55142e-26	2.72013e-23	10.4905
Progenitor	chr11-96058112-96059151	chr11	96058112	96059151	Ube2z	1.07708	6.33873e-09	3.14247e-07	5.80757
Progenitor	chr9-69124703-69126452	chr9	69124703	69126452	Rora	1.07686	2.6368e-05	0.000680627	4.20276
Progenitor	chr14-122072959-122074729	chr14	122072959	122074729	A330035P11Rik	1.07671	8.73284e-19	1.32779e-16	8.85024
Progenitor	chr2-173023278-173024072	chr2	173023278	173024072	Rbm38	1.07549	3.24669e-15	3.39808e-13	7.88104
Progenitor	chr1-60939869-60942144	chr1	60939869	60942144	Ctla4	1.07507	4.40873e-15	4.54364e-13	7.84273
Progenitor	chr1-105433858-105435652	chr1	105433858	105435652		1.07426	7.37529e-19	1.12515e-16	8.86908
Progenitor	chr4-128733371-128734107	chr4	128733371	128734107	Phc2	1.07424	2.09963e-06	6.75446e-05	4.74359
Progenitor	chr12-76324214-76325632	chr12	76324214	76325632	Akap5	1.07413	6.78374e-05	0.00159867	3.98375
Progenitor	chr13-20320349-20321772	chr13	20320349	20321772	Elmo1	1.07372	0.000158015	0.00340898	3.77812
Progenitor	chr3-121967108-121968498	chr3	121967108	121968498	Arhgap29	1.07314	1.4124e-06	4.69239e-05	4.82325
Progenitor	chr19-30923879-30925278	chr19	30923879	30925278	Prkg1	1.0729	1.22293e-07	4.9094e-06	5.29004
Progenitor	chr6-41541415-41542373	chr6	41541415	41542373	Trbj2-1	1.07288	6.12045e-27	1.94415e-24	10.747
Progenitor	chr15-98616738-98618085	chr15	98616738	98618085	Adcy6	1.07286	4.82253e-08	2.05784e-06	5.45773
Progenitor	chr3-69176628-69178625	chr3	69176628	69178625	Gm1647	1.07283	5.36641e-22	1.09927e-19	9.641
Progenitor	chr1-177456238-177457394	chr1	177456238	177457394	Zbtb18	1.07256	0.00102096	0.0175433	3.28469
Progenitor	chr5-150222848-150224193	chr5	150222848	150224193	Fry	1.07232	2.65169e-16	3.11039e-14	8.1882
Progenitor	chr14-121905622-121906854	chr14	121905622	121906854	Ubac2	1.07222	4.82028e-06	0.000144836	4.57246
Progenitor	chr1-178527174-178529427	chr1	178527174	178529427	Kif26b	1.07218	1.27231e-14	1.25026e-12	7.70857
Progenitor	chr1-53049039-53051013	chr1	53049039	53051013	1700019D03Rik	1.07215	1.29345e-26	3.96312e-24	10.6778
Progenitor	chr5-67424630-67425133	chr5	67424630	67425133	Bend4	1.07195	0.000569501	0.0105254	3.44574
Progenitor	chr9-122214592-122215546	chr9	122214592	122215546	Ano10	1.07116	0.00121021	0.0202849	3.23646
Progenitor	chr1-106373164-106373727	chr1	106373164	106373727	Phlpp1	1.0709	1.93617e-06	6.26745e-05	4.75998
Progenitor	chr6-99056409-99058269	chr6	99056409	99058269	Foxp1	1.07077	1.37079e-26	4.18598e-24	10.6724
Progenitor	chr10-66919644-66921664	chr10	66919644	66921664	1110002J07Rik	1.0705	0.000313805	0.00624499	3.60363
Progenitor	chr9-96857514-96859416	chr9	96857514	96859416	Pxylp1	1.06967	0.000507725	0.00951239	3.47665
Progenitor	chr5-124906419-124907645	chr5	124906419	124907645	Zfp664	1.06792	3.3487e-08	1.47038e-06	5.52215
Progenitor	chr5-57714671-57716209	chr5	57714671	57716209		1.06775	0.00229539	0.0351091	3.04909
Progenitor	chr12-34991939-34992446	chr12	34991939	34992446		1.06768	2.69761e-06	8.49613e-05	4.6926
Progenitor	chr2-75606256-75608004	chr2	75606256	75608004		1.06719	2.23833e-06	7.16261e-05	4.73062
Progenitor	chr10-39470038-39471026	chr10	39470038	39471026	Fyn	1.06706	0.000349884	0.00687267	3.57526
Progenitor	chr18-60805357-60806183	chr18	60805357	60806183	Cd74	1.06644	0.0021106	0.0326899	3.07421
Progenitor	chr1-138289530-138290985	chr1	138289530	138290985	Atp6v1g3	1.06611	8.33525e-15	8.37651e-13	7.76238
Progenitor	chr4-152202763-152203417	chr4	152202763	152203417	Acot7	1.06534	5.60849e-05	0.00134526	4.02871
Progenitor	chr4-116056181-116056591	chr4	116056181	116056591	Nsun4	1.06511	1.29176e-05	0.000356156	4.3615
Progenitor	chr9-13639458-13640825	chr9	13639458	13640825	Maml2	1.06506	1.10829e-07	4.47931e-06	5.30801
Progenitor	chr4-32330646-32331823	chr4	32330646	32331823	Bach2	1.06384	2.52159e-10	1.51358e-08	6.32566
Progenitor	chr1-128807770-128809434	chr1	128807770	128809434	Gm26686	1.06338	1.5761e-10	9.6812e-09	6.39782
Progenitor	chr16-95728528-95729600	chr16	95728528	95729600	Ets2	1.06331	4.52279e-14	4.20988e-12	7.545
Progenitor	chr18-75534347-75535644	chr18	75534347	75535644	Ctif	1.06319	1.48393e-05	0.000404171	4.33106
Progenitor	chr3-52271455-52271699	chr3	52271455	52271699	Foxo1	1.06297	1.25032e-06	4.19877e-05	4.84749
Progenitor	chr7-24457196-24458622	chr7	24457196	24458622	Plaur	1.06273	2.20723e-25	6.15095e-23	10.4111
Progenitor	chr10-54013261-54015215	chr10	54013261	54015215	Man1a	1.06255	0.000453193	0.00861147	3.507
Progenitor	chr5-140951571-140952516	chr5	140951571	140952516	Card11	1.06249	2.40476e-05	0.000626607	4.22356
Progenitor	chr6-114789773-114790610	chr6	114789773	114790610	Atg7	1.06225	0.000411289	0.00791673	3.53273
Progenitor	chr15-66858340-66859515	chr15	66858340	66859515	Tg	1.06189	1.88725e-08	8.62435e-07	5.62203
Progenitor	chr8-79209170-79210850	chr8	79209170	79210850	Zfp827	1.06112	0.000164575	0.00353165	3.76798
Progenitor	chr2-180443337-180444860	chr2	180443337	180444860	Slco4a1	1.06085	3.99015e-09	2.03691e-07	5.8846
Progenitor	chr6-48727485-48728307	chr6	48727485	48728307	Gm28053	1.06069	5.66807e-05	0.00135758	4.02622
Progenitor	chr7-122389710-122391136	chr7	122389710	122391136	Prkcb	1.06045	4.52593e-16	5.16545e-14	8.12359
Progenitor	chrX-140537680-140538431	chrX	140537680	140538431	Tsc22d3	1.06038	3.54055e-05	0.000890626	4.13558
Progenitor	chr19-53791501-53792844	chr19	53791501	53792844	Rbm20	1.06005	8.3039e-05	0.00191761	3.93546
Progenitor	chr6-134342402-134343681	chr6	134342402	134343681		1.06005	1.46434e-23	3.46436e-21	10.004
Progenitor	chr13-56475107-56476233	chr13	56475107	56476233		1.06004	0.000797369	0.0141069	3.35371
Progenitor	chr8-122173825-122174918	chr8	122173825	122174918		1.05961	0.00169562	0.0271801	3.13894
Progenitor	chr7-25626747-25628384	chr7	25626747	25628384	B3gnt8	1.05953	0.00131158	0.0217374	3.21343
Progenitor	chr16-31788317-31789156	chr16	31788317	31789156	Dlg1	1.05946	0.00277476	0.0412132	2.99165
Progenitor	chr5-122314645-122315769	chr5	122314645	122315769	Pptc7	1.05917	3.25158e-12	2.48547e-10	6.9664
Progenitor	chr4-120404359-120406921	chr4	120404359	120406921	Scmh1	1.05909	5.33007e-15	5.45912e-13	7.81887
Progenitor	chr8-13623726-13625287	chr8	13623726	13625287	Rasa3	1.05894	2.12376e-09	1.12402e-07	5.98805
Progenitor	chr6-120665391-120667518	chr6	120665391	120667518	Cecr2	1.05873	1.71201e-08	7.88703e-07	5.63884
Progenitor	chr9-119977552-119977740	chr9	119977552	119977740	Cx3cr1	1.05871	0.00106265	0.0181516	3.27339
Progenitor	chr10-78372177-78373996	chr10	78372177	78373996	Agpat3	1.05865	3.37554e-06	0.000104555	4.64654
Progenitor	chr9-62372332-62374140	chr9	62372332	62374140	Anp32a	1.05839	4.2229e-09	2.14804e-07	5.87522
Progenitor	chr12-55460561-55461147	chr12	55460561	55461147	Nfkbia	1.05823	0.00154754	0.0251256	3.16562
Progenitor	chr12-84147646-84149031	chr12	84147646	84149031	Pnma1	1.05821	1.28632e-10	8.01228e-09	6.42878
Progenitor	chr6-121472849-121473910	chr6	121472849	121473910		1.05798	2.72263e-05	0.000700393	4.19551
Progenitor	chr15-37099288-37101786	chr15	37099288	37101786		1.0577	0.000847392	0.0148847	3.33683
Progenitor	chr19-29374899-29375430	chr19	29374899	29375430	Cd274	1.05708	2.12044e-08	9.6246e-07	5.60188
Progenitor	chr5-9085260-9087986	chr5	9085260	9087986	Tmem243	1.05677	6.52455e-08	2.73719e-06	5.40379
Progenitor	chr10-19176241-19176944	chr10	19176241	19176944		1.0566	0.00100914	0.0173648	3.28797
Progenitor	chr19-29453559-29455814	chr19	29453559	29455814	Pdcd1lg2	1.05614	5.20965e-33	2.47146e-30	11.9683
Progenitor	chr3-82073599-82075041	chr3	82073599	82075041		1.05597	1.61314e-06	5.30019e-05	4.79668
Progenitor	chr4-156254278-156255971	chr4	156254278	156255971	Samd11	1.05583	1.44131e-06	4.78057e-05	4.81921
Progenitor	chr1-85997595-85999241	chr1	85997595	85999241	Gpr55	1.05574	1.78558e-24	4.56302e-22	10.2102
Progenitor	chr1-178530148-178530978	chr1	178530148	178530978	Kif26b	1.05565	2.77485e-07	1.04666e-05	5.13813
Progenitor	chr2-128333438-128334324	chr2	128333438	128334324		1.05553	9.26187e-07	3.19263e-05	4.90671
Progenitor	chr11-61660660-61663833	chr11	61660660	61663833	Grap	1.05539	6.51018e-14	5.94107e-12	7.49739
Progenitor	chr2-30119725-30120262	chr2	30119725	30120262	Zer1	1.05533	5.04804e-05	0.00122654	4.05339
Progenitor	chr8-40594780-40595853	chr8	40594780	40595853	Mtmr7	1.05495	1.91241e-15	2.05121e-13	7.9469
Progenitor	chrX-145504176-145506274	chrX	145504176	145506274		1.05466	6.31225e-05	0.00149726	4.00082
Progenitor	chr14-32596948-32598314	chr14	32596948	32598314	Ercc6	1.0543	0.00194409	0.0305589	3.09864
Progenitor	chr5-92466864-92468445	chr5	92466864	92468445	Scarb2	1.05373	1.3132e-05	0.000361682	4.35789
Progenitor	chr11-113187132-113187941	chr11	113187132	113187941	2610035D17Rik	1.05371	0.00210403	0.0326104	3.07514
Progenitor	chr4-32391081-32391662	chr4	32391081	32391662	Bach2	1.0535	7.22102e-05	0.00169283	3.96888
Progenitor	chr2-152825405-152826361	chr2	152825405	152826361	Bcl2l1	1.0531	3.26717e-11	2.2027e-09	6.634
Progenitor	chr10-80371350-80372087	chr10	80371350	80372087	Mex3d	1.05289	0.00128776	0.0213993	3.21869
Progenitor	chr14-61736173-61738366	chr14	61736173	61738366		1.05264	2.83099e-14	2.69307e-12	7.60582
Progenitor	chr9-51161620-51162517	chr9	51161620	51162517		1.05245	0.00264353	0.0395485	3.00641
Progenitor	chr10-128746049-128746977	chr10	128746049	128746977	Pym1	1.05215	9.95438e-15	9.91591e-13	7.73984
Progenitor	chr6-116107043-116108836	chr6	116107043	116108836	Tmcc1	1.05201	0.00125935	0.0209887	3.22508
Progenitor	chr7-75396656-75398131	chr7	75396656	75398131		1.05183	6.23121e-06	0.000183498	4.51839
Progenitor	chr14-121964859-121966004	chr14	121964859	121966004	Ubac2	1.05174	1.55467e-13	1.35741e-11	7.38239
Progenitor	chr13-30165731-30167804	chr13	30165731	30167804	Mboat1	1.05135	5.57206e-06	0.000165427	4.54201
Progenitor	chr6-37298887-37300866	chr6	37298887	37300866	Dgki	1.05103	0.000658233	0.0119371	3.40641
Progenitor	chr9-45007276-45008086	chr9	45007276	45008086	Cd3e	1.05035	2.91719e-06	9.12757e-05	4.67657
Progenitor	chr15-82274317-82275837	chr15	82274317	82275837	Cenpm	1.04983	0.000506542	0.00949512	3.47727
Progenitor	chr4-46410090-46412336	chr4	46410090	46412336	Hemgn	1.04932	5.17772e-05	0.00125402	4.04746
Progenitor	chr9-122841818-122844395	chr9	122841818	122844395	Gm35549	1.04922	3.37333e-06	0.000104522	4.64667
Progenitor	chr13-44323467-44324104	chr13	44323467	44324104		1.04906	0.000102729	0.00231868	3.88405
Progenitor	chr1-165843501-165844014	chr1	165843501	165844014	Cd247	1.04879	0.000211057	0.00440731	3.7054
Progenitor	chr2-75688886-75690014	chr2	75688886	75690014	Nfe2l2	1.0486	0.000563968	0.0104359	3.44838
Progenitor	chr1-88585985-88586509	chr1	88585985	88586509		1.04842	5.40247e-06	0.000160945	4.54852
Progenitor	chr2-35506230-35507705	chr2	35506230	35507705	Ggta1	1.04829	4.62903e-14	4.30436e-12	7.54198
Progenitor	chr1-167244914-167245831	chr1	167244914	167245831	Uck2	1.04804	8.48762e-05	0.00195631	3.9302
Progenitor	chr11-68091800-68092763	chr11	68091800	68092763	Stx8	1.04753	0.00128238	0.0213235	3.21989
Progenitor	chr14-99298094-99299715	chr14	99298094	99299715	Pibf1	1.04751	4.99464e-07	1.80254e-05	5.02652
Progenitor	chr19-14435480-14437836	chr19	14435480	14437836	Tle4	1.0475	6.82035e-10	3.85931e-08	6.1702
Progenitor	chr16-57422758-57423935	chr16	57422758	57423935	Cmss1	1.04739	0.00231446	0.0353442	3.0466
Progenitor	chr11-94113113-94114658	chr11	94113113	94114658	Spag9	1.0472	1.29053e-08	6.08413e-07	5.68731
Progenitor	chr13-24604598-24605616	chr13	24604598	24605616		1.04701	5.69166e-09	2.84654e-07	5.82557
Progenitor	chr2-132607059-132608569	chr2	132607059	132608569	AU019990	1.04685	9.41318e-05	0.00214327	3.90524
Progenitor	chr11-54200993-54202785	chr11	54200993	54202785	Csf2	1.04635	8.9153e-05	0.00204399	3.91836
Progenitor	chr13-58112350-58114292	chr13	58112350	58114292	Klhl3	1.04634	4.96046e-20	8.51882e-18	9.16487
Progenitor	chr19-57825045-57826487	chr19	57825045	57826487	Atrnl1	1.04619	0.000339472	0.00669056	3.58315
Progenitor	chr18-77071938-77073467	chr18	77071938	77073467	Pias2	1.04594	1.85492e-09	9.89808e-08	6.01003
Progenitor	chr14-118853717-118855820	chr14	118853717	118855820	Cldn10	1.04568	2.07812e-09	1.10179e-07	5.99158
Progenitor	chr17-29963224-29964884	chr17	29963224	29964884	Zfand3	1.04523	0.000857343	0.0150376	3.33359
Progenitor	chr14-62871417-62873419	chr14	62871417	62873419	Wdfy2	1.04496	1.21022e-10	7.5745e-09	6.43805
Progenitor	chr11-68450777-68453751	chr11	68450777	68453751	Pik3r5	1.04491	8.98554e-64	2.76716e-60	16.8592
Progenitor	chr14-36931352-36933018	chr14	36931352	36933018	Ccser2	1.04455	0.00108486	0.0184834	3.26754
Progenitor	chr11-4202968-4204175	chr11	4202968	4204175	Tbc1d10a	1.04452	7.06877e-28	2.4325e-25	10.9444
Progenitor	chr2-170243564-170244616	chr2	170243564	170244616		1.04439	0.000374397	0.00729502	3.5575
Progenitor	chr9-63737317-63739265	chr9	63737317	63739265	Smad3	1.04437	7.82443e-51	1.21509e-47	14.9958
Progenitor	chr18-80004641-80005551	chr18	80004641	80005551	Pard6g	1.0443	0.00138491	0.0227886	3.19778
Progenitor	chr5-144189600-144190664	chr5	144189600	144190664	Lmtk2	1.04375	5.70731e-05	0.00136626	4.0246
Progenitor	chr13-28957695-28960063	chr13	28957695	28960063	Sox4	1.04369	2.71654e-12	2.09056e-10	6.99166
Progenitor	chr7-31110793-31111909	chr7	31110793	31111909	Hpn	1.04339	1.60241e-05	0.000433517	4.31412
Progenitor	chr16-23991213-23991726	chr16	23991213	23991726	Bcl6	1.04338	9.94416e-05	0.00225147	3.89195
Progenitor	chr9-7571702-7573472	chr9	7571702	7573472		1.04289	0.000877465	0.0153447	3.32713
Progenitor	chr7-78724541-78725017	chr7	78724541	78725017	Ntrk3	1.04246	0.00337618	0.0486661	2.93123
Progenitor	chr15-86053770-86054715	chr15	86053770	86054715	Gramd4	1.04242	2.93988e-08	1.30283e-06	5.54498
Progenitor	chr1-187346210-187349278	chr1	187346210	187349278	Gpatch2	1.04164	0.000767124	0.0136502	3.36439
Progenitor	chr11-119989003-119989506	chr11	119989003	119989506	Baiap2	1.04143	0.00343546	0.0493912	2.92582
Progenitor	chr16-50204794-50205681	chr16	50204794	50205681	Bbx	1.04136	0.000837956	0.0147431	3.33994
Progenitor	chr5-111124398-111125697	chr5	111124398	111125697	Ttc28	1.0413	1.73638e-08	7.98311e-07	5.6364
Progenitor	chr17-84145029-84146811	chr17	84145029	84146811	Zfp36l2	1.04026	3.12043e-15	3.27537e-13	7.88599
Progenitor	chr5-124232065-124234572	chr5	124232065	124234572	Pitpnm2	1.04019	8.14511e-15	8.18996e-13	7.7653
Progenitor	chr15-86061821-86062611	chr15	86061821	86062611	Gramd4	1.0401	4.85354e-07	1.75565e-05	5.03201
Progenitor	chr1-144238934-144239706	chr1	144238934	144239706	Rgs1	1.04002	1.58395e-08	7.3455e-07	5.65221
Progenitor	chr15-39187536-39188577	chr15	39187536	39188577	Rims2	1.03929	0.00224083	0.0344282	3.05631
Progenitor	chr13-36399194-36399814	chr13	36399194	36399814	Fars2	1.03928	0.000999724	0.0172143	3.2906
Progenitor	chr16-91868886-91870519	chr16	91868886	91870519	Atp5o	1.03927	5.73098e-09	2.86541e-07	5.82442
Progenitor	chr9-70140341-70142053	chr9	70140341	70142053	Fam81a	1.03916	7.39345e-06	0.000214251	4.48204
Progenitor	chr9-116243275-116244517	chr9	116243275	116244517		1.0388	9.15399e-05	0.00209186	3.91199
Progenitor	chr1-184117151-184119232	chr1	184117151	184119232	Dusp10	1.0387	2.79075e-13	2.36946e-11	7.30413
Progenitor	chr15-36786561-36786976	chr15	36786561	36786976	Ywhaz	1.03784	0.00021914	0.0045536	3.69586
Progenitor	chr2-34952919-34953944	chr2	34952919	34953944	Traf1	1.03743	1.03244e-10	6.5362e-09	6.46212
Progenitor	chr5-92353106-92354546	chr5	92353106	92354546	Art3	1.03716	1.08355e-13	9.64499e-12	7.4303
Progenitor	chr10-117987557-117988551	chr10	117987557	117988551		1.03698	0.00198226	0.0310515	3.09288
Progenitor	chr5-122224087-122225292	chr5	122224087	122225292	Hvcn1	1.03643	1.82115e-08	8.34957e-07	5.62819
Progenitor	chr1-60771613-60772417	chr1	60771613	60772417	Cd28	1.03619	3.15779e-11	2.13365e-09	6.63902
Progenitor	chr15-100598185-100600965	chr15	100598185	100600965	Pou6f1	1.03604	1.47829e-32	6.83455e-30	11.8814
Progenitor	chr11-116396673-116398671	chr11	116396673	116398671	Rnf157	1.036	3.68485e-11	2.46418e-09	6.61623
Progenitor	chr17-52600491-52601853	chr17	52600491	52601853	Kcnh8	1.03593	0.000418421	0.00803903	3.52818
Progenitor	chr6-99019254-99020172	chr6	99019254	99020172	Foxp1	1.03558	0.00215054	0.033232	3.06861
Progenitor	chr14-27234283-27234641	chr14	27234283	27234641	Arhgef3	1.03554	0.00120434	0.0202052	3.23785
Progenitor	chr4-124703327-124704349	chr4	124703327	124704349	Fhl3	1.03534	4.70448e-05	0.00115168	4.06984
Progenitor	chr6-66971638-66973713	chr6	66971638	66973713	Gng12	1.03531	0.000299086	0.00598155	3.61609
Progenitor	chr11-117965116-117966060	chr11	117965116	117966060	Socs3	1.0352	8.84562e-23	1.94577e-20	9.82433
Progenitor	chr7-56018077-56020001	chr7	56018077	56020001	Nipa1	1.0351	9.70364e-08	3.95669e-06	5.33219
Progenitor	chr4-58943177-58945208	chr4	58943177	58945208	Ptgr1	1.03499	3.93218e-06	0.000120137	4.61494
Progenitor	chr10-21534912-21536637	chr10	21534912	21536637		1.03448	7.33362e-12	5.35348e-10	6.851
Progenitor	chr12-33284026-33285043	chr12	33284026	33285043	Atxn7l1	1.03389	3.86834e-06	0.000118326	4.61833
Progenitor	chr1-144272894-144273826	chr1	144272894	144273826	Rgs1	1.03374	1.33401e-08	6.27697e-07	5.68165
Progenitor	chr6-71368983-71370135	chr6	71368983	71370135	Gm44174	1.03364	3.33891e-23	7.65542e-21	9.92203
Progenitor	chr15-54919414-54920968	chr15	54919414	54920968	Enpp2	1.03342	0.000753975	0.0134505	3.36916
Progenitor	chr18-77681528-77683862	chr18	77681528	77683862	8030462N17Rik	1.03239	0.00062628	0.011441	3.41997
Progenitor	chr2-3339014-3339558	chr2	3339014	3339558	Acbd7	1.03215	0.00111705	0.0189471	3.25926
Progenitor	chr18-20969644-20970732	chr18	20969644	20970732	Rnf125	1.03206	1.28706e-09	7.03105e-08	6.069
Progenitor	chr13-33181958-33183249	chr13	33181958	33183249		1.03205	0.000458812	0.00870186	3.50372
Progenitor	chr19-45780379-45781123	chr19	45780379	45781123	Kcnip2	1.03204	0.00217907	0.03361	3.06467
Progenitor	chr17-66073855-66074679	chr17	66073855	66074679	Ankrd12	1.03176	1.97541e-14	1.90713e-12	7.65222
Progenitor	chr14-121930624-121931469	chr14	121930624	121931469	Ubac2	1.03124	6.2345e-13	5.12106e-11	7.19525
Progenitor	chr2-140394684-140396524	chr2	140394684	140396524	Macrod2	1.0312	9.33231e-15	9.30644e-13	7.74804
Progenitor	chr3-95965074-95966603	chr3	95965074	95966603	Anp32e	1.03119	3.44332e-09	1.77334e-07	5.90893
Progenitor	chr16-18733012-18734129	chr16	18733012	18734129	Cdc45	1.03101	1.4639e-09	7.94693e-08	6.04829
Progenitor	chr11-94697030-94698848	chr11	94697030	94698848	Gm11541	1.03092	0.000102208	0.00230779	3.88529
Progenitor	chr7-58758326-58760540	chr7	58758326	58760540	Atp10a	1.03048	0.00127966	0.0212861	3.2205
Progenitor	chr11-88160896-88162430	chr11	88160896	88162430	Cuedc1	1.0304	7.63277e-16	8.49777e-14	8.05995
Progenitor	chr2-125135580-125137138	chr2	125135580	125137138	Myef2	1.03038	1.02325e-08	4.91201e-07	5.72683
Progenitor	chr10-84754639-84756269	chr10	84754639	84756269	Rfx4	1.02996	0.00257268	0.0386667	3.01466
Progenitor	chr1-60936851-60937585	chr1	60936851	60937585	Ctla4	1.02967	0.0021771	0.0335853	3.06495
Progenitor	chr8-3220476-3222233	chr8	3220476	3222233	Insr	1.02925	2.63616e-13	2.2424e-11	7.31179
Progenitor	chr5-110543900-110545124	chr5	110543900	110545124	Galnt9	1.02873	0.00273401	0.0407144	2.99616
Progenitor	chr3-127891385-127892794	chr3	127891385	127892794		1.02782	5.46664e-05	0.00131575	4.03472
Progenitor	chr3-101290091-101290372	chr3	101290091	101290372	Cd2	1.02627	2.83507e-05	0.000726645	4.18633
Progenitor	chr11-87719469-87721562	chr11	87719469	87721562	Rnf43	1.02621	3.42601e-23	7.83991e-21	9.91946
Progenitor	chr17-27179187-27180464	chr17	27179187	27180464	Lemd2	1.02571	1.40346e-05	0.000384039	4.34332
Progenitor	chr13-91133437-91135333	chr13	91133437	91135333	Atg10	1.0257	1.08152e-05	0.000302643	4.4002
Progenitor	chr15-59585134-59586659	chr15	59585134	59586659	Nsmce2	1.02526	2.89128e-11	1.96239e-09	6.652
Progenitor	chr5-122652403-122654706	chr5	122652403	122654706	P2rx7	1.02466	7.67235e-15	7.736e-13	7.77288
Progenitor	chr6-134281630-134282763	chr6	134281630	134282763	Etv6	1.02432	5.82246e-08	2.46141e-06	5.42417
Progenitor	chr1-106070840-106072089	chr1	106070840	106072089	Zcchc2	1.02417	0.00262419	0.0393304	3.00864
Progenitor	chr12-112719715-112720520	chr12	112719715	112720520	Cep170b	1.02411	2.52306e-06	7.98654e-05	4.70626
Progenitor	chr2-132131141-132132152	chr2	132131141	132132152	Slc23a2	1.02379	8.14618e-06	0.000233642	4.46131
Progenitor	chr12-28835266-28836299	chr12	28835266	28836299		1.02351	2.95933e-09	1.54156e-07	5.93384
Progenitor	chr4-46581584-46582224	chr4	46581584	46582224	Coro2a	1.02336	7.03518e-07	2.47245e-05	4.96039
Progenitor	chr15-61447455-61449048	chr15	61447455	61449048		1.02303	5.60177e-08	2.37419e-06	5.43107
Progenitor	chr5-121592918-121594453	chr5	121592918	121594453	Aldh2	1.0228	3.44917e-14	3.24798e-12	7.58024
Progenitor	chr2-170291417-170292870	chr2	170291417	170292870		1.0228	2.93268e-05	0.000749337	4.17863
Progenitor	chr1-138162226-138163554	chr1	138162226	138163554	Ptprc	1.02261	1.53255e-14	1.49547e-12	7.68478
Progenitor	chr6-61179666-61181729	chr6	61179666	61181729	Ccser1	1.02254	8.45958e-12	6.1262e-10	6.83054
Progenitor	chr7-100284457-100286147	chr7	100284457	100286147	Pgm2l1	1.02182	0.00239714	0.0364323	3.03603
Progenitor	chr10-77863707-77865232	chr10	77863707	77865232	Tspear	1.02132	0.00137198	0.0226085	3.20048
Progenitor	chr11-98874711-98876448	chr11	98874711	98876448	Wipf2	1.02131	0.000268215	0.00544021	3.64421
Progenitor	chr8-116498391-116499929	chr8	116498391	116499929		1.02115	1.73247e-06	5.66358e-05	4.78236
Progenitor	chr19-4980528-4982338	chr19	4980528	4982338	Npas4	1.02041	1.21373e-05	0.000336634	4.37511
Progenitor	chr15-59520344-59521026	chr15	59520344	59521026	Nsmce2	1.0203	0.00288314	0.0426	2.97993
Progenitor	chr2-23005269-23007600	chr2	23005269	23007600	Abi1	1.02012	9.60852e-09	4.62714e-07	5.7375
Progenitor	chr17-74869135-74870623	chr17	74869135	74870623	Ttc27	1.02003	3.15783e-15	3.30889e-13	7.88451
Progenitor	chr3-153895096-153896553	chr3	153895096	153896553	Msh4	1.01979	0.000395787	0.00765434	3.54288
Progenitor	chr2-152906130-152907387	chr2	152906130	152907387	Tpx2	1.0197	1.78806e-18	2.61579e-16	8.76991
Progenitor	chr18-36402977-36404061	chr18	36402977	36404061	Cystm1	1.01966	0.000388093	0.00752878	3.54805
Progenitor	chr5-72212223-72213167	chr5	72212223	72213167	Commd8	1.01962	0.000535158	0.00996675	3.46251
Progenitor	chr15-61981486-61981953	chr15	61981486	61981953	Myc	1.01929	9.51971e-05	0.00216508	3.90252
Progenitor	chr1-87899482-87900441	chr1	87899482	87900441	Dgkd	1.01913	0.00312388	0.0456044	2.95528
Progenitor	chr9-14367534-14368241	chr9	14367534	14368241	Endod1	1.01903	0.0024942	0.0376618	3.02404
Progenitor	chr7-99821947-99824006	chr7	99821947	99824006	Neu3	1.01882	3.31119e-05	0.000838153	4.15094
Progenitor	chr7-67319852-67321112	chr7	67319852	67321112	Mef2a	1.01876	6.10436e-09	3.03705e-07	5.81387
Progenitor	chr7-80191328-80193155	chr7	80191328	80193155	Sema4b	1.01745	8.11535e-05	0.00187861	3.94097
Progenitor	chr11-94159940-94161726	chr11	94159940	94161726	Spag9	1.0174	2.5385e-05	0.000657494	4.21135
Progenitor	chrX-20290269-20292376	chrX	20290269	20292376	Slc9a7	1.01727	1.72942e-06	5.65664e-05	4.78272
Progenitor	chr17-72965735-72968339	chr17	72965735	72968339	Lbh	1.01641	5.86858e-06	0.00017355	4.53107
Progenitor	chr17-7876710-7876932	chr17	7876710	7876932	E430024P14Rik	1.01614	9.41777e-06	0.000267453	4.43013
Progenitor	chr16-52142774-52143886	chr16	52142774	52143886	Cblb	1.01604	0.000104836	0.00235979	3.87912
Progenitor	chr1-89069373-89071778	chr1	89069373	89071778	Sh3bp4	1.01603	1.04573e-36	6.53776e-34	12.6553
Progenitor	chr8-81822920-81823958	chr8	81822920	81823958	Inpp4b	1.01559	0.0012771	0.0212532	3.22108
Progenitor	chr8-34797317-34798792	chr8	34797317	34798792	Dusp4	1.01506	5.51958e-07	1.97924e-05	5.00731
Progenitor	chr2-84839312-84841010	chr2	84839312	84841010	Slc43a1	1.01475	3.76886e-05	0.000942579	4.12121
Progenitor	chr10-6990079-6990889	chr10	6990079	6990889	Oprm1	1.01461	0.000284941	0.0057302	3.62862
Progenitor	chr8-35627868-35629016	chr8	35627868	35629016	Mfhas1	1.01446	3.30355e-20	5.78265e-18	9.20862
Progenitor	chr4-102572016-102572390	chr4	102572016	102572390	Pde4b	1.01422	2.13414e-05	0.000562709	4.25037
Progenitor	chr6-119386156-119387650	chr6	119386156	119387650	Adipor2	1.01408	2.20586e-08	9.98736e-07	5.59503
Progenitor	chr7-125554177-125554995	chr7	125554177	125554995	Il4ra	1.01398	2.67723e-09	1.40023e-07	5.95026
Progenitor	chr4-63859093-63860582	chr4	63859093	63860582	Tnfsf8	1.01397	2.77502e-11	1.88983e-09	6.65804
Progenitor	chr12-99587165-99588080	chr12	99587165	99588080		1.01386	0.000133714	0.00293704	3.81951
Progenitor	chr13-100510812-100512170	chr13	100510812	100512170	Gtf2h2	1.01373	0.000534386	0.00995644	3.4629
Progenitor	chr9-94951819-94952904	chr9	94951819	94952904	Slc9a9	1.01325	0.000149009	0.00324048	3.79272
Progenitor	chr13-54371313-54372372	chr13	54371313	54372372		1.01323	4.47733e-05	0.00110112	4.08136
Progenitor	chr8-128505594-128506559	chr8	128505594	128506559	Nrp1	1.013	1.93228e-06	6.25598e-05	4.76038
Progenitor	chr16-43573199-43574671	chr16	43573199	43574671	Zbtb20	1.01293	0.00319166	0.0464001	2.94865
Progenitor	chr1-165281224-165282994	chr1	165281224	165282994	Tiprl	1.01256	2.9819e-05	0.000761271	4.17484
Progenitor	chr4-57725250-57726353	chr4	57725250	57726353	Pakap	1.01247	2.47128e-10	1.48583e-08	6.32877
Progenitor	chr7-142113340-142114479	chr7	142113340	142114479		1.01223	4.16336e-07	1.51961e-05	5.06133
Progenitor	chr11-117109127-117109968	chr11	117109127	117109968	Sec14l1	1.01219	0.00346113	0.0496973	2.92351
Progenitor	chr8-81514297-81516016	chr8	81514297	81516016	Inpp4b	1.01215	0.00227097	0.0348	3.0523
Progenitor	chr13-112271446-112272710	chr13	112271446	112272710	Ankrd55	1.01195	0.0030988	0.0452856	2.95776
Progenitor	chr5-122731256-122733049	chr5	122731256	122733049	Camkk2	1.01182	9.48743e-06	0.000269136	4.42854
Progenitor	chr9-69339751-69340882	chr9	69339751	69340882	Rora	1.0115	1.15473e-06	3.90996e-05	4.86325
Progenitor	chr1-178181663-178183000	chr1	178181663	178183000	Desi2	1.01142	1.56208e-18	2.30749e-16	8.78511
Progenitor	chr7-58730074-58731635	chr7	58730074	58731635	Atp10a	1.01123	0.000676359	0.0122231	3.39899
Progenitor	chr15-89146420-89147797	chr15	89146420	89147797	Mapk11	1.01071	4.23706e-05	0.00104699	4.09416
Progenitor	chr10-84439951-84441595	chr10	84439951	84441595		1.01005	8.44015e-13	6.83392e-11	7.15381
Progenitor	chr2-18919850-18920887	chr2	18919850	18920887	Pip4k2a	1.0092	5.05506e-08	2.1505e-06	5.44936
Progenitor	chr1-155091210-155091839	chr1	155091210	155091839	Ier5	1.00897	0.000628151	0.0114682	3.41916
Progenitor	chr19-46466068-46467720	chr19	46466068	46467720	Sufu	1.00877	7.26273e-06	0.000210799	4.48584
Progenitor	chr10-76034764-76035298	chr10	76034764	76035298	Zfp280b	1.00864	5.72516e-08	2.42366e-06	5.42718
Progenitor	chr15-89148392-89150370	chr15	89148392	89150370	Mapk11	1.00836	4.01378e-10	2.35253e-08	6.25349
Progenitor	chr10-93144456-93145495	chr10	93144456	93145495	Cdk17	1.00833	1.37013e-05	0.000375823	4.34859
Progenitor	chr4-101418840-101420795	chr4	101418840	101420795	Ak4	1.00831	3.49886e-08	1.5315e-06	5.51444
Progenitor	chr1-131565870-131566775	chr1	131565870	131566775	Fam72a	1.00719	0.000706312	0.0126987	3.38712
Progenitor	chr4-40843879-40845945	chr4	40843879	40845945	B4galt1	1.00661	2.49341e-16	2.9361e-14	8.1956
Progenitor	chr1-129650290-129652363	chr1	129650290	129652363	Thsd7b	1.00617	2.96749e-07	1.11262e-05	5.1255
Progenitor	chr6-125493902-125495297	chr6	125493902	125495297	Cd9	1.00609	3.32485e-09	1.71719e-07	5.9147
Progenitor	chr12-106031725-106033438	chr12	106031725	106033438	Vrk1	1.00593	0.000855469	0.0150106	3.33419
Progenitor	chr15-100089492-100090447	chr15	100089492	100090447	Dip2b	1.00587	0.00046846	0.00885711	3.49817
Progenitor	chr14-18892899-18895106	chr14	18892899	18895106	Ube2e2	1.00545	1.25873e-08	5.94191e-07	5.69158
Progenitor	chr2-46370643-46372066	chr2	46370643	46372066		1.00525	1.04119e-14	1.03546e-12	7.73412
Progenitor	chr17-8169711-8171552	chr17	8169711	8171552	Fgfr1op	1.00523	0.000514653	0.00962987	3.47301
Progenitor	chr8-46990570-46993137	chr8	46990570	46993137	Enpp6	1.00465	1.92473e-12	1.50868e-10	7.03983
Progenitor	chr16-35077047-35078185	chr16	35077047	35078185	Hacd2	1.00415	4.54927e-06	0.000137237	4.58457
Progenitor	chr7-78765696-78766761	chr7	78765696	78766761	Mrpl46	1.00355	9.69551e-08	3.95427e-06	5.33234
Progenitor	chr15-66778503-66779799	chr15	66778503	66779799	Tg	1.00308	0.00269725	0.0402527	3.00029
Progenitor	chr15-81097204-81098628	chr15	81097204	81098628		1.00286	6.3442e-19	9.74395e-17	8.88584
Progenitor	chr5-122183913-122185354	chr5	122183913	122185354	Ppp1cc	1.00248	0.000195802	0.00412029	3.72437
Progenitor	chr1-85953149-85954235	chr1	85953149	85954235	Gpr55	1.00244	0.00173458	0.0277286	3.13227
Progenitor	chr2-101982718-101984144	chr2	101982718	101984144	Ldlrad3	1.00241	0.00114506	0.0193573	3.25222
Progenitor	chr1-160308562-160309499	chr1	160308562	160309499	Rabgap1l	1.00209	0.00341201	0.0491111	2.92795
Progenitor	chr16-24506253-24507477	chr16	24506253	24507477	Lpp	1.00205	1.96196e-05	0.000521208	4.26918
Progenitor	chr6-114911308-114912288	chr6	114911308	114912288	Vgll4	1.0017	2.31592e-08	1.04467e-06	5.58657
Progenitor	chr16-38407512-38408257	chr16	38407512	38408257	Pla1a	1.00161	9.25718e-19	1.40399e-16	8.84373
Progenitor	chr4-48087094-48088751	chr4	48087094	48088751	Nr4a3	1.0013	3.88783e-07	1.42506e-05	5.07437
Progenitor	chr18-20981441-20983153	chr18	20981441	20983153	Rnf125	1.00114	1.30247e-06	4.36064e-05	4.83938
Progenitor	chr11-11836410-11838289	chr11	11836410	11838289	Ddc	1.00093	2.65343e-07	1.00399e-05	5.14653
Progenitor	chr3-101376265-101378500	chr3	101376265	101378500	Igsf3	1.00065	3.33383e-18	4.7509e-16	8.69949
Progenitor	chr16-51718591-51720882	chr16	51718591	51720882		1.00052	3.68267e-05	0.000922995	4.12654
Progenitor	chr11-34733800-34734324	chr11	34733800	34734324	Dock2	1.00051	1.80527e-05	0.000482932	4.28771
Progenitor	chr10-14056947-14059063	chr10	14056947	14059063	Hivep2	1.00033	4.47764e-19	6.9774e-17	8.92449
Progenitor	chr4-116015411-116016002	chr4	116015411	116016002	Faah	0.999922	0.00310067	0.0453045	2.95758
Progenitor	chr14-48132637-48134321	chr14	48132637	48134321	Peli2	0.999656	0.00181757	0.0288876	3.11853
Progenitor	chr15-100869875-100871862	chr15	100869875	100871862	Scn8a	0.99948	4.31125e-05	0.00106417	4.09013
Progenitor	chr9-53705249-53707079	chr9	53705249	53707079	Rab39	0.999478	1.7661e-22	3.78856e-20	9.75442
Progenitor	chr15-36395494-36397644	chr15	36395494	36397644		0.998503	2.3561e-50	3.42473e-47	14.9224
Progenitor	chr8-115399893-115401030	chr8	115399893	115401030	Wwox	0.998457	3.81352e-07	1.40064e-05	5.07804
Progenitor	chr3-104640920-104641539	chr3	104640920	104641539	Slc16a1	0.998348	2.20268e-07	8.46837e-06	5.18137
Progenitor	chr3-89912166-89913784	chr3	89912166	89913784	Il6ra	0.997272	1.3209e-14	1.2959e-12	7.70379
Progenitor	chr2-114658778-114659343	chr2	114658778	114659343	Dph6	0.997101	0.00017701	0.00376603	3.74975
Progenitor	chr2-103004031-103005378	chr2	103004031	103005378	Pdhx	0.996502	3.77108e-05	0.000943002	4.12108
Progenitor	chr4-32342971-32344704	chr4	32342971	32344704	Bach2	0.996217	5.00771e-27	1.60189e-24	10.7655
Progenitor	chr4-138163776-138165212	chr4	138163776	138165212	Eif4g3	0.996095	2.44295e-05	0.000635556	4.22001
Progenitor	chr13-113023464-113024594	chr13	113023464	113024594	Cdc20b	0.996059	2.57081e-05	0.000664915	4.20849
Progenitor	chr15-66813827-66814589	chr15	66813827	66814589	Tg	0.995637	7.56136e-11	4.85635e-09	6.50908
Progenitor	chr2-72837726-72838902	chr2	72837726	72838902		0.995635	5.66451e-13	4.66975e-11	7.20832
Progenitor	chr8-126920622-126921713	chr8	126920622	126921713	Tomm20	0.995334	8.21779e-05	0.0018999	3.93796
Progenitor	chr2-132028740-132030719	chr2	132028740	132030719	Rassf2	0.995084	1.56499e-17	2.07859e-15	8.52224
Progenitor	chr2-160619764-160621403	chr2	160619764	160621403	Gm14221	0.994974	0.000718643	0.0128873	3.38237
Progenitor	chr9-115298755-115299527	chr9	115298755	115299527	Stt3b	0.994907	0.000229135	0.00474123	3.68452
Progenitor	chr3-131117203-131118420	chr3	131117203	131118420	Lef1	0.994628	4.14677e-07	1.51447e-05	5.06209
Progenitor	chr15-103365126-103367140	chr15	103365126	103367140	Itga5	0.994366	0.000711378	0.012778	3.38516
Progenitor	chr12-46818080-46820326	chr12	46818080	46820326		0.994336	0.00348545	0.0499636	2.92133
Progenitor	chr2-158700024-158701378	chr2	158700024	158701378	Ppp1r16b	0.994137	8.39197e-10	4.69307e-08	6.13733
Progenitor	chr18-82558790-82560986	chr18	82558790	82560986	Mbp	0.993589	4.261e-09	2.1662e-07	5.87373
Progenitor	chr8-34731387-34733366	chr8	34731387	34733366		0.993584	2.30997e-07	8.8565e-06	5.17249
Progenitor	chr8-34670826-34672952	chr8	34670826	34672952		0.993242	2.52953e-22	5.33801e-20	9.7179
Progenitor	chr6-134258535-134259285	chr6	134258535	134259285	Etv6	0.993067	1.67526e-08	7.72945e-07	5.64257
Progenitor	chr4-129854220-129855787	chr4	129854220	129855787	Ptp4a2	0.99296	1.6995e-07	6.66216e-06	5.22952
Progenitor	chr5-134481846-134482951	chr5	134481846	134482951	Clip2	0.992634	0.000645426	0.0117412	3.41177
Progenitor	chr13-30787926-30788226	chr13	30787926	30788226	Irf4	0.992083	5.38185e-05	0.00129775	4.03839
Progenitor	chr11-26601407-26602236	chr11	26601407	26602236	Vrk2	0.991531	0.000101175	0.00228672	3.88776
Progenitor	chr11-80507635-80509478	chr11	80507635	80509478	Myo1d	0.991303	4.4399e-25	1.21127e-22	10.3443
Progenitor	chr8-125253372-125254874	chr8	125253372	125254874	Disc1	0.991159	0.000756894	0.013496	3.3681
Progenitor	chr5-110389857-110391126	chr5	110389857	110391126	Fbrsl1	0.990364	2.36714e-05	0.000617601	4.22711
Progenitor	chr1-128590645-128593486	chr1	128590645	128593486	Cxcr4	0.990345	1.2272e-37	8.13779e-35	12.8225
Progenitor	chr9-32728391-32728763	chr9	32728391	32728763	Ets1	0.990333	0.00247448	0.0374137	3.02645
Progenitor	chr5-52807471-52809056	chr5	52807471	52809056	Zcchc4	0.98967	3.48135e-06	0.000107521	4.64016
Progenitor	chr15-10599275-10601250	chr15	10599275	10601250	Rai14	0.989605	0.00018579	0.00393439	3.73759
Progenitor	chr2-72281668-72283308	chr2	72281668	72283308	Rapgef4	0.988991	3.60627e-19	5.66328e-17	8.94841
Progenitor	chr3-79226902-79228253	chr3	79226902	79228253	Rapgef2	0.988803	1.64815e-08	7.61794e-07	5.64538
Progenitor	chr7-111094898-111095707	chr7	111094898	111095707	Eif4g2	0.988794	0.00328328	0.0475153	2.93989
Progenitor	chr8-25130561-25131663	chr8	25130561	25131663	Tacc1	0.988288	6.47524e-05	0.00153272	3.99479
Progenitor	chr2-84956022-84957331	chr2	84956022	84957331	Slc43a3	0.988222	0.000469917	0.00888189	3.49734
Progenitor	chr12-85703449-85703938	chr12	85703449	85703938	Batf	0.988216	0.000429789	0.00822006	3.52108
Progenitor	chr12-98573328-98575645	chr12	98573328	98575645	Kcnk10	0.987944	7.74411e-26	2.23344e-23	10.5103
Progenitor	chr2-9574010-9574634	chr2	9574010	9574634	Gm13218	0.987462	0.00323469	0.0469469	2.94451
Progenitor	chr5-122209385-122210549	chr5	122209385	122210549	Hvcn1	0.987106	1.36437e-07	5.43043e-06	5.26998
Progenitor	chr11-44543742-44544913	chr11	44543742	44544913	Rnf145	0.98691	0.000285669	0.00574294	3.62796
Progenitor	chr5-110978977-110980804	chr5	110978977	110980804	Ttc28	0.986796	5.26201e-10	3.02941e-08	6.21108
Progenitor	chr5-63942710-63943720	chr5	63942710	63943720	Rell1	0.986678	4.08346e-08	1.76234e-06	5.4872
Progenitor	chr2-122298107-122299174	chr2	122298107	122299174	Sord	0.986469	6.46516e-06	0.000189466	4.51058
Progenitor	chr10-20991708-20993343	chr10	20991708	20993343	Ahi1	0.986197	0.000437054	0.00834143	3.51664
Progenitor	chr15-89172337-89174287	chr15	89172337	89174287	Plxnb2	0.986185	2.28101e-05	0.000597015	4.23544
Progenitor	chr2-165792269-165794447	chr2	165792269	165794447	Zmynd8	0.985663	1.60215e-44	1.54842e-41	13.998
Progenitor	chr8-77221890-77223692	chr8	77221890	77223692	Nr3c2	0.985132	0.000359921	0.00704925	3.56785
Progenitor	chr6-140707034-140709139	chr6	140707034	140709139	Gm11077	0.985119	1.86722e-08	8.54139e-07	5.62387
Progenitor	chr16-24703724-24705075	chr16	24703724	24705075	Lpp	0.984521	4.37313e-08	1.87976e-06	5.47508
Progenitor	chr11-108271019-108272259	chr11	108271019	108272259	Prkca	0.98443	1.59412e-08	7.38886e-07	5.65111
Progenitor	chr18-54905841-54907369	chr18	54905841	54907369	Zfp608	0.984246	1.69354e-06	5.54629e-05	4.78693
Progenitor	chr2-38931512-38932735	chr2	38931512	38932735	Olfml2a	0.984189	3.63805e-07	1.34053e-05	5.08698
Progenitor	chr3-37272014-37274339	chr3	37272014	37274339	Cetn4	0.984046	3.37467e-26	1.00026e-23	10.5884
Progenitor	chr7-80679804-80681210	chr7	80679804	80681210	Crtc3	0.984039	1.34887e-08	6.34107e-07	5.67976
Progenitor	chr3-107099453-107102654	chr3	107099453	107102654	Kcna2	0.984015	5.27364e-11	3.46293e-09	6.563
Progenitor	chr17-47129676-47130636	chr17	47129676	47130636		0.983891	4.82846e-06	0.000145057	4.57211
Progenitor	chr5-105444069-105446540	chr5	105444069	105446540	Lrrc8b	0.98361	1.0307e-13	9.19806e-12	7.43691
Progenitor	chr10-24823251-24824666	chr10	24823251	24824666	Enpp3	0.983604	0.00303849	0.0445369	2.96382
Progenitor	chr6-144780974-144783172	chr6	144780974	144783172	Sox5	0.983279	3.25849e-07	1.21099e-05	5.10785
Progenitor	chr19-53890333-53891737	chr19	53890333	53891737	Pdcd4	0.982233	4.38095e-12	3.28788e-10	6.92431
Progenitor	chr5-64905035-64906671	chr5	64905035	64906671	Tlr1	0.98217	2.12033e-11	1.46596e-09	6.69749
Progenitor	chr8-77434871-77436854	chr8	77434871	77436854	Arhgap10	0.982153	2.11838e-13	1.8233e-11	7.3411
Progenitor	chr13-110563593-110564692	chr13	110563593	110564692		0.981834	4.65724e-05	0.00114104	4.07219
Progenitor	chr17-72889038-72891491	chr17	72889038	72891491	Lbh	0.981826	4.12032e-15	4.25607e-13	7.85121
Progenitor	chr14-48421565-48423205	chr14	48421565	48423205	Tmem260	0.98129	1.31178e-22	2.82734e-20	9.78455
Progenitor	chr1-58859548-58860459	chr1	58859548	58860459	Casp8	0.980593	0.000416874	0.00801404	3.52916
Progenitor	chr17-32258038-32259156	chr17	32258038	32259156	Brd4	0.980097	0.000305555	0.00609684	3.61054
Progenitor	chr18-23986877-23987516	chr18	23986877	23987516	Zfp35	0.980083	0.00198463	0.031077	3.09252
Progenitor	chr2-65413558-65415434	chr2	65413558	65415434	Slc38a11	0.979266	0.00140272	0.0230419	3.19409
Progenitor	chr18-56502436-56502964	chr18	56502436	56502964	Gramd3	0.978982	0.00320407	0.046562	2.94745
Progenitor	chr8-81765278-81765663	chr8	81765278	81765663	Inpp4b	0.978861	0.00090184	0.0157089	3.31948
Progenitor	chr2-59541077-59542476	chr2	59541077	59542476	Dapl1	0.977862	0.00237638	0.0361653	3.03865
Progenitor	chr11-3330433-3331017	chr11	3330433	3331017	Pik3ip1	0.977782	5.50019e-05	0.00132225	4.03329
Progenitor	chr5-54100861-54102315	chr5	54100861	54102315	Stim2	0.977734	7.30017e-16	8.14744e-14	8.06539
Progenitor	chr5-23385675-23385914	chr5	23385675	23385914	5031425E22Rik	0.977062	0.00325953	0.0472318	2.94214
Progenitor	chr10-118786645-118788183	chr10	118786645	118788183		0.976716	5.48069e-06	0.000163035	4.54549
Progenitor	chr11-103808129-103810966	chr11	103808129	103810966	Wnt3	0.97635	7.52403e-06	0.000217342	4.4783
Progenitor	chr12-21089773-21090636	chr12	21089773	21090636	Asap2	0.97616	2.54783e-11	1.74492e-09	6.67059
Progenitor	chr17-6756934-6757894	chr17	6756934	6757894	Ezr	0.97589	1.66328e-08	7.67811e-07	5.64381
Progenitor	chr5-65850389-65851622	chr5	65850389	65851622	Rhoh	0.975887	2.60468e-05	0.000672813	4.20553
Progenitor	chr10-54117265-54119093	chr10	54117265	54119093	Man1a	0.975389	1.51783e-06	5.0133e-05	4.80887
Progenitor	chr2-6309152-6310347	chr2	6309152	6310347	Usp6nl	0.975344	2.16191e-07	8.32748e-06	5.18485
Progenitor	chr3-127779083-127780692	chr3	127779083	127780692	Alpk1	0.974298	5.69675e-06	0.000168881	4.53734
Progenitor	chr12-21335630-21336703	chr12	21335630	21336703	Adam17	0.973995	4.32894e-07	1.57498e-05	5.05389
Progenitor	chr2-157338349-157339162	chr2	157338349	157339162	Rpn2	0.973923	0.00105593	0.0180606	3.27518
Progenitor	chr18-34578558-34579876	chr18	34578558	34579876	Brd8	0.973556	0.000240701	0.00494675	3.67196
Progenitor	chr9-116076819-116078691	chr9	116076819	116078691	Gadl1	0.973369	0.000687822	0.012408	3.39439
Progenitor	chr1-52374281-52376229	chr1	52374281	52376229		0.973343	3.61188e-07	1.33197e-05	5.08835
Progenitor	chr13-94144196-94145211	chr13	94144196	94145211	Lhfpl2	0.972914	0.000546466	0.0101378	3.45688
Progenitor	chr3-51788513-51789886	chr3	51788513	51789886	Maml3	0.972667	4.47259e-06	0.000135304	4.58812
Progenitor	chr17-27322369-27323957	chr17	27322369	27323957		0.972535	8.43151e-11	5.38097e-09	6.49269
Progenitor	chr2-72169709-72171891	chr2	72169709	72171891	Rapgef4	0.972428	1.845e-14	1.78883e-12	7.66099
Progenitor	chr15-89139735-89141328	chr15	89139735	89141328	Mapk12	0.972239	0.00137488	0.022644	3.19987
Progenitor	chr10-82796359-82797470	chr10	82796359	82797470	1700028I16Rik	0.971721	2.76075e-06	8.67396e-05	4.68786
Progenitor	chr14-118823320-118823924	chr14	118823320	118823924	Cldn10	0.971284	0.00103427	0.0177352	3.28103
Progenitor	chr15-86027780-86029538	chr15	86027780	86029538	Celsr1	0.971269	0.000912272	0.0158693	3.31627
Progenitor	chr17-30199451-30200514	chr17	30199451	30200514	Zfand3	0.971069	2.40964e-05	0.000627698	4.2231
Progenitor	chr10-117905563-117906917	chr10	117905563	117906917		0.97065	4.34789e-06	0.000131819	4.59402
Progenitor	chr9-67813599-67814640	chr9	67813599	67814640	Vps13c	0.970606	2.3144e-09	1.21959e-07	5.97405
Progenitor	chr14-121136251-121138356	chr14	121136251	121138356	Farp1	0.970288	2.6004e-07	9.85565e-06	5.15032
Progenitor	chr4-11095229-11096236	chr4	11095229	11096236	Ndufaf6	0.969827	1.49732e-05	0.000407452	4.32908
Progenitor	chr2-132781167-132782231	chr2	132781167	132782231	Trmt6	0.96979	8.55417e-08	3.50688e-06	5.35503
Progenitor	chr14-47169687-47170412	chr14	47169687	47170412	Gch1	0.969703	1.36659e-09	7.43199e-08	6.05937
Progenitor	chr15-37435365-37437684	chr15	37435365	37437684	Ncald	0.96919	6.56343e-08	2.75223e-06	5.40273
Progenitor	chr3-37686231-37687908	chr3	37686231	37687908	Gm5148	0.969144	0.000170559	0.00364457	3.75905
Progenitor	chr4-32423406-32427033	chr4	32423406	32427033	Bach2	0.969126	3.43342e-53	6.11604e-50	15.352
Progenitor	chr4-145235289-145236820	chr4	145235289	145236820	Tnfrsf1b	0.969122	6.24622e-27	1.97719e-24	10.7451
Progenitor	chr7-80204278-80205305	chr7	80204278	80205305	Sema4b	0.968919	7.54058e-08	3.12234e-06	5.37779
Progenitor	chr7-96817992-96819261	chr7	96817992	96819261	Tenm4	0.968872	1.48971e-06	4.92671e-05	4.81261
Progenitor	chr6-142506943-142508677	chr6	142506943	142508677	Ldhb	0.9685	0.00015838	0.00341646	3.77755
Progenitor	chr12-38777809-38780843	chr12	38777809	38780843	Etv1	0.968155	5.11822e-05	0.00124143	4.05016
Progenitor	chr17-48039026-48040321	chr17	48039026	48040321		0.967379	4.38713e-10	2.55405e-08	6.23959
Progenitor	chr3-115672848-115674513	chr3	115672848	115674513	S1pr1	0.967131	0.000332117	0.00656198	3.58887
Progenitor	chr8-25611239-25612795	chr8	25611239	25612795	D830025C05Rik	0.966592	0.000466237	0.00881875	3.49944
Progenitor	chr4-44321756-44322691	chr4	44321756	44322691	Melk	0.966407	0.000360828	0.0070632	3.56719
Progenitor	chr5-121103555-121104000	chr5	121103555	121104000	Ptpn11	0.966063	0.000814244	0.0143733	3.34791
Progenitor	chr5-62857692-62859161	chr5	62857692	62859161	Dthd1	0.965836	9.02512e-29	3.36028e-26	11.1294
Progenitor	chr1-39733871-39736629	chr1	39733871	39736629		0.96579	3.09728e-17	3.98555e-15	8.44284
Progenitor	chr3-106487433-106487767	chr3	106487433	106487767	Dennd2d	0.965693	0.000990749	0.0170775	3.29314
Progenitor	chr6-120293881-120295196	chr6	120293881	120295196	B4galnt3	0.965655	2.72806e-07	1.03008e-05	5.14133
Progenitor	chr16-55769519-55771169	chr16	55769519	55771169	Nfkbiz	0.96552	7.57615e-10	4.26176e-08	6.15356
Progenitor	chr11-54956855-54957248	chr11	54956855	54957248	Tnip1	0.965487	0.00205319	0.0319642	3.08243
Progenitor	chr2-91078099-91079070	chr2	91078099	91079070	Spi1	0.965461	0.00168703	0.0270615	3.14042
Progenitor	chr5-129457685-129458336	chr5	129457685	129458336	Sfswap	0.965234	0.00195499	0.0306931	3.09699
Progenitor	chr11-105150680-105152257	chr11	105150680	105152257	Mettl2	0.965054	0.00230406	0.035221	3.04795
Progenitor	chr6-134413711-134415174	chr6	134413711	134415174	Bcl2l14	0.964291	1.31759e-10	8.19579e-09	6.42513
Progenitor	chr9-107931888-107932659	chr9	107931888	107932659	Traip	0.964049	0.000611192	0.0112025	3.4266
Progenitor	chr1-171770872-171771674	chr1	171770872	171771674	Slamf1	0.963935	1.67389e-07	6.56885e-06	5.23233
Progenitor	chr10-96568851-96570656	chr10	96568851	96570656	Btg1	0.963882	2.97792e-11	2.01893e-09	6.64766
Progenitor	chr17-24657776-24658913	chr17	24657776	24658913	Npw	0.963836	7.01384e-05	0.00164755	3.97582
Progenitor	chr16-8512774-8513951	chr16	8512774	8513951	Abat	0.963831	0.000213535	0.00445393	3.70244
Progenitor	chr13-24414958-24417209	chr13	24414958	24417209	Cmah	0.963705	4.8065e-45	4.77223e-42	14.0834
Progenitor	chr11-4317912-4320210	chr11	4317912	4320210	Hormad2	0.963561	3.69938e-20	6.43831e-18	9.19646
Progenitor	chrX-132287636-132288873	chrX	132287636	132288873		0.963459	0.00174872	0.0279424	3.12989
Progenitor	chr15-57771893-57773675	chr15	57771893	57773675	Zhx2	0.96315	3.3414e-07	1.23837e-05	5.1031
Progenitor	chr3-138876351-138878280	chr3	138876351	138878280	Tspan5	0.962881	7.26572e-05	0.00170209	3.96741
Progenitor	chr5-20680560-20681948	chr5	20680560	20681948	Magi2	0.962857	0.00143459	0.0234849	3.1876
Progenitor	chr14-62353105-62354290	chr14	62353105	62354290	Rnaseh2b	0.962628	0.00014428	0.00314933	3.80071
Progenitor	chr4-101216481-101217620	chr4	101216481	101217620	Jak1	0.962428	3.80504e-07	1.39809e-05	5.07846
Progenitor	chr11-34042700-34043571	chr11	34042700	34043571	4930469K13Rik	0.962369	1.50043e-05	0.000408236	4.32863
Progenitor	chr16-57568817-57569451	chr16	57568817	57569451	Cmss1	0.962234	5.14166e-16	5.82791e-14	8.1081
Progenitor	chr6-114842645-114843350	chr6	114842645	114843350	Atg7	0.962145	0.00237665	0.0361663	3.03862
Progenitor	chr2-59437987-59439317	chr2	59437987	59439317	Dapl1	0.961662	0.000401406	0.00775476	3.53916
Progenitor	chr6-86784597-86785271	chr6	86784597	86785271	Anxa4	0.96156	0.000718466	0.0128862	3.38243
Progenitor	chr12-3873680-3874048	chr12	3873680	3874048	Dnmt3a	0.961336	0.00245229	0.0371214	3.02917
Progenitor	chr4-89549955-89551897	chr4	89549955	89551897		0.960913	0.000508591	0.00952565	3.47619
Progenitor	chr19-45541316-45542046	chr19	45541316	45542046	Btrc	0.960597	0.00179136	0.0285259	3.12281
Progenitor	chr12-99321776-99323218	chr12	99321776	99323218	Foxn3	0.960349	0.000118649	0.00263801	3.8489
Progenitor	chr11-118332614-118333165	chr11	118332614	118333165	Timp2	0.960183	9.18656e-12	6.61837e-10	6.8187
Progenitor	chr16-45333699-45335143	chr16	45333699	45335143	Cd200	0.959717	0.00299636	0.0440045	2.96811
Progenitor	chr11-89023892-89024701	chr11	89023892	89024701	Trim25	0.959501	5.68762e-06	0.000168665	4.53768
Progenitor	chr5-62790713-62792152	chr5	62790713	62792152	Dthd1	0.959189	5.98231e-10	3.4181e-08	6.1909
Progenitor	chr6-17748518-17749971	chr6	17748518	17749971	St7	0.959123	7.43371e-08	3.0816e-06	5.38036
Progenitor	chr3-126690554-126691416	chr3	126690554	126691416	Camk2d	0.959122	8.04584e-06	0.000231056	4.46396
Progenitor	chr5-64498248-64499648	chr5	64498248	64499648	Gm31363	0.95872	0.000672772	0.0121716	3.40044
Progenitor	chr11-72842382-72843419	chr11	72842382	72843419	Zzef1	0.958347	0.00114759	0.0193945	3.2516
Progenitor	chr5-139380040-139381481	chr5	139380040	139381481	3110082I17Rik	0.958229	1.32231e-19	2.19013e-17	9.05852
Progenitor	chr13-44734465-44734825	chr13	44734465	44734825	Jarid2	0.958226	0.00215627	0.0333064	3.06782
Progenitor	chr1-36768558-36769256	chr1	36768558	36769256	Zap70	0.958077	1.83553e-07	7.14759e-06	5.21527
Progenitor	chr17-44455582-44457121	chr17	44455582	44457121	Runx2	0.958008	1.41694e-20	2.58744e-18	9.29906
Progenitor	chr16-92059783-92060408	chr16	92059783	92060408	Mrps6	0.957898	0.00214216	0.033125	3.06978
Progenitor	chr12-15814452-15814994	chr12	15814452	15814994	Trib2	0.957653	2.7856e-07	1.05006e-05	5.1374
Progenitor	chr1-51525483-51526164	chr1	51525483	51526164	Gm17767	0.95712	0.000486231	0.00915784	3.48823
Progenitor	chr18-74287655-74288776	chr18	74287655	74288776	Cfap53	0.95689	2.60329e-09	1.36352e-07	5.95484
Progenitor	chr15-72908167-72909683	chr15	72908167	72909683	Trappc9	0.956814	0.0011437	0.0193433	3.25256
Progenitor	chr11-22001329-22002359	chr11	22001329	22002359	Ehbp1	0.956661	8.65513e-06	0.000246797	4.4483
Progenitor	chr15-99663910-99665383	chr15	99663910	99665383	Racgap1	0.956107	3.28511e-05	0.000831783	4.15275
Progenitor	chr19-4051898-4053256	chr19	4051898	4053256	Gstp2	0.955397	5.05177e-17	6.36975e-15	8.38548
Progenitor	chr11-54958379-54959187	chr11	54958379	54959187	Tnip1	0.955195	5.21268e-19	8.06744e-17	8.90765
Progenitor	chr7-35756593-35757518	chr7	35756593	35757518	Dpy19l3	0.95497	0.000538937	0.0100258	3.46062
Progenitor	chr16-45997825-45998820	chr16	45997825	45998820	Plcxd2	0.953897	3.42146e-06	0.000105869	4.64375
Progenitor	chr1-106567484-106567980	chr1	106567484	106567980	Bcl2	0.953429	1.37421e-07	5.46839e-06	5.26866
Progenitor	chr14-59643232-59645303	chr14	59643232	59645303	Atp8a2	0.953393	5.35924e-06	0.000159762	4.55021
Progenitor	chr11-101884771-101886980	chr11	101884771	101886980		0.953173	3.4358e-12	2.61637e-10	6.95864
Progenitor	chr10-75446120-75447756	chr10	75446120	75447756	Gucd1	0.952888	0.000576993	0.0106455	3.4422
Progenitor	chr14-14632238-14634288	chr14	14632238	14634288		0.952283	2.24798e-35	1.27242e-32	12.4121
Progenitor	chr16-31066193-31067422	chr16	31066193	31067422	Xxylt1	0.952034	3.15953e-12	2.41714e-10	6.97044
Progenitor	chr7-125597121-125597530	chr7	125597121	125597530	Il21r	0.952018	7.35434e-05	0.0017213	3.96452
Progenitor	chr11-26585989-26587495	chr11	26585989	26587495	Vrk2	0.951962	0.00226088	0.0346864	3.05363
Progenitor	chr2-91931635-91933490	chr2	91931635	91933490	Mdk	0.951057	2.53195e-14	2.42e-12	7.62024
Progenitor	chr18-54969828-54971241	chr18	54969828	54971241	Zfp608	0.950847	4.29288e-06	0.000130238	4.59667
Progenitor	chr9-78009923-78011982	chr9	78009923	78011982	Elovl5	0.95079	2.10667e-12	1.64209e-10	7.02723
Progenitor	chr13-5979050-5980656	chr13	5979050	5980656		0.950722	6.28404e-08	2.64423e-06	5.41052
Progenitor	chr4-150047735-150049945	chr4	150047735	150049945	Gpr157	0.950687	1.73656e-06	5.6749e-05	4.78189
Progenitor	chr16-95373997-95375595	chr16	95373997	95375595	Erg	0.949778	3.40415e-05	0.00085917	4.1446
Progenitor	chr1-171684617-171685481	chr1	171684617	171685481	Cd48	0.949723	7.35697e-16	8.2058e-14	8.06444
Progenitor	chr7-28755386-28756921	chr7	28755386	28756921	Nfkbib	0.949515	0.000440855	0.00840957	3.51434
Progenitor	chr2-129284575-129286052	chr2	129284575	129286052	Ckap2l	0.949257	2.67916e-06	8.44681e-05	4.694
Progenitor	chr7-16012568-16013577	chr7	16012568	16013577	Ehd2	0.9484	0.000215206	0.00448262	3.70046
Progenitor	chr16-36476494-36477761	chr16	36476494	36477761		0.948332	1.57324e-08	7.29952e-07	5.65338
Progenitor	chr1-164935163-164936511	chr1	164935163	164936511	Xcl1	0.948015	1.30464e-15	1.42114e-13	7.99416
Progenitor	chr9-40743064-40745024	chr9	40743064	40745024	Clmp	0.947992	7.81314e-19	1.19095e-16	8.86265
Progenitor	chr15-59540622-59541694	chr15	59540622	59541694	Nsmce2	0.947253	1.4829e-19	2.42953e-17	9.04601
Progenitor	chrX-159808734-159810302	chrX	159808734	159810302	Sh3kbp1	0.947246	0.000764261	0.0136046	3.36542
Progenitor	chr13-83603890-83604793	chr13	83603890	83604793	Mef2c	0.947227	0.00181465	0.0288438	3.119
Progenitor	chr2-11616347-11617519	chr2	11616347	11617519	Rbm17	0.947002	3.27517e-24	8.20802e-22	10.1511
Progenitor	chr16-89841664-89842293	chr16	89841664	89842293	Tiam1	0.94688	4.96942e-05	0.00120873	4.05706
Progenitor	chr11-121100606-121101612	chr11	121100606	121101612		0.946833	0.00283012	0.0419257	2.98561
Progenitor	chr11-4826232-4826940	chr11	4826232	4826940	Nf2	0.946654	4.75303e-06	0.00014291	4.5754
Progenitor	chr16-45843231-45845024	chr16	45843231	45845024	Phldb2	0.946609	0.00171312	0.0274267	3.13593
Progenitor	chr6-135064967-135066480	chr6	135064967	135066480	Gprc5a	0.94594	4.23196e-09	2.15205e-07	5.87486
Progenitor	chr11-22813312-22814875	chr11	22813312	22814875	B3gnt2	0.945661	5.8944e-45	5.82056e-42	14.0689
Progenitor	chr8-122358938-122359952	chr8	122358938	122359952	Zc3h18	0.945225	1.73335e-15	1.87353e-13	7.95907
Progenitor	chr7-128381720-128382806	chr7	128381720	128382806	Rgs10	0.945029	3.66242e-05	0.000918233	4.12781
Progenitor	chr9-61829488-61830735	chr9	61829488	61830735		0.944956	7.40458e-24	1.78432e-21	10.0712
Progenitor	chr16-21693795-21695571	chr16	21693795	21695571	2510009E07Rik	0.944738	3.52001e-10	2.07585e-08	6.27395
Progenitor	chr10-12811860-12812153	chr10	12811860	12812153	Utrn	0.944245	7.08696e-05	0.00166322	3.97335
Progenitor	chr11-79059597-79060643	chr11	79059597	79060643	Ksr1	0.943851	1.12147e-17	1.51273e-15	8.56074
Progenitor	chr2-91875604-91877458	chr2	91875604	91877458	Ambra1	0.943656	7.1912e-09	3.54189e-07	5.7864
Progenitor	chr7-99793878-99795948	chr7	99793878	99795948	Neu3	0.943619	0.000502754	0.00943286	3.47928
Progenitor	chr8-115044990-115046385	chr8	115044990	115046385	Wwox	0.943538	0.00105473	0.0180434	3.27551
Progenitor	chr1-184065900-184067454	chr1	184065900	184067454	Dusp10	0.943347	0.00195755	0.0307254	3.0966
Progenitor	chr3-146156184-146156873	chr3	146156184	146156873	Mcoln2	0.94313	0.00274738	0.0408733	2.99467
Progenitor	chr10-122757643-122758828	chr10	122757643	122758828	Ppm1h	0.942891	6.88607e-15	6.97416e-13	7.78656
Progenitor	chr1-161308942-161309940	chr1	161308942	161309940		0.942267	1.71719e-16	2.04727e-14	8.24034
Progenitor	chr17-45677879-45679246	chr17	45677879	45679246	Tmem63b	0.942056	0.000652103	0.0118389	3.40896
Progenitor	chr3-51797906-51799107	chr3	51797906	51799107	Maml3	0.94202	0.00120863	0.020266	3.23684
Progenitor	chr11-118233917-118234208	chr11	118233917	118234208	Cyth1	0.940972	0.000512033	0.0095848	3.47438
Progenitor	chr5-38566424-38567479	chr5	38566424	38567479	Wdr1	0.940733	1.54348e-08	7.17242e-07	5.65666
Progenitor	chr6-122526750-122528414	chr6	122526750	122528414	Aicda	0.940312	1.00237e-23	2.3901e-21	10.0414
Progenitor	chr13-24638168-24640784	chr13	24638168	24640784		0.940288	5.96197e-26	1.73599e-23	10.5349
Progenitor	chr19-14465693-14466690	chr19	14465693	14466690	Tle4	0.940035	0.000540326	0.0100465	3.45992
Progenitor	chr18-20956567-20957824	chr18	20956567	20957824	Rnf125	0.9398	2.89617e-13	2.45667e-11	7.29914
Progenitor	chr7-80170981-80172294	chr7	80170981	80172294	Sema4b	0.939735	0.00262376	0.0393271	3.00869
Progenitor	chr17-65540312-65541626	chr17	65540312	65541626	Tmem232	0.939563	1.16221e-05	0.000323431	4.38456
Progenitor	chr14-27114250-27115856	chr14	27114250	27115856	Il17rd	0.939464	0.000190236	0.00401823	3.73164
Progenitor	chr5-107282156-107283007	chr5	107282156	107283007	Tgfbr3	0.939403	0.00346715	0.0497522	2.92297
Progenitor	chr18-81926819-81928533	chr18	81926819	81928533		0.939157	0.000579523	0.0106846	3.44102
Progenitor	chr9-108163159-108164525	chr9	108163159	108164525	Bsn	0.939061	0.000354366	0.00694943	3.57193
Progenitor	chr10-93868170-93869112	chr10	93868170	93869112	Metap2	0.938306	0.000615775	0.0112763	3.42457
Progenitor	chr2-29683515-29684934	chr2	29683515	29684934	Rapgef1	0.938212	4.19609e-06	0.000127579	4.60143
Progenitor	chr11-117870553-117873609	chr11	117870553	117873609	Tha1	0.938044	2.83765e-25	7.88359e-23	10.3871
Progenitor	chr14-121961140-121962159	chr14	121961140	121962159	Ubac2	0.937946	5.71e-08	2.41893e-06	5.42765
Progenitor	chr3-146172776-146173560	chr3	146172776	146173560	Mcoln2	0.937501	0.000231243	0.00477669	3.68219
Progenitor	chr6-131372434-131374027	chr6	131372434	131374027	Ybx3	0.937241	9.41952e-09	4.54667e-07	5.74086
Progenitor	chr15-85041985-85043523	chr15	85041985	85043523	Fam118a	0.936196	9.61856e-19	1.45516e-16	8.83946
Progenitor	chr10-59964242-59965614	chr10	59964242	59965614	Ddit4	0.936138	7.16027e-15	7.23573e-13	7.78162
Progenitor	chr2-153175718-153176403	chr2	153175718	153176403	Tm9sf4	0.935448	9.93446e-05	0.00224983	3.89219
Progenitor	chr2-65103991-65105172	chr2	65103991	65105172	Cobll1	0.935348	0.00222873	0.0342799	3.05793
Progenitor	chr14-74974112-74975495	chr14	74974112	74975495	Lrch1	0.935197	2.18333e-05	0.000574344	4.24527
Progenitor	chr6-88723940-88725391	chr6	88723940	88725391	Mgll	0.935144	0.000407361	0.0078531	3.53527
Progenitor	chr6-100806791-100808309	chr6	100806791	100808309	Gxylt2	0.935134	1.64255e-21	3.25812e-19	9.5255
Progenitor	chr15-62164641-62165493	chr15	62164641	62165493	Pvt1	0.933993	2.33305e-10	1.40738e-08	6.33764
Progenitor	chr17-88194937-88196408	chr17	88194937	88196408		0.933294	4.13801e-05	0.00102544	4.09964
Progenitor	chr17-29280075-29281159	chr17	29280075	29281159	BC004004	0.93328	2.76315e-08	1.22901e-06	5.55582
Progenitor	chr3-102723257-102725723	chr3	102723257	102725723	Tspan2os	0.933098	1.08286e-13	9.64458e-12	7.43038
Progenitor	chr3-54616961-54618395	chr3	54616961	54618395		0.933075	8.10257e-06	0.000232501	4.46246
Progenitor	chr4-53630785-53632203	chr4	53630785	53632203	Fsd1l	0.932812	0.000128877	0.00284075	3.82859
Progenitor	chr13-45651734-45652523	chr13	45651734	45652523	Atxn1	0.932646	1.0098e-07	4.11104e-06	5.32495
Progenitor	chr6-49208082-49209635	chr6	49208082	49209635	Igf2bp3	0.932399	5.77488e-06	0.00017103	4.53447
Progenitor	chr1-93685368-93687056	chr1	93685368	93687056	Thap4	0.931968	0.00111412	0.0189046	3.26
Progenitor	chr14-118941989-118942482	chr14	118941989	118942482	Dnajc3	0.931929	4.79057e-05	0.00116882	4.06562
Progenitor	chr1-74123882-74125739	chr1	74123882	74125739	Tns1	0.931864	9.76291e-11	6.19802e-09	6.47058
Progenitor	chr11-98526340-98527958	chr11	98526340	98527958	Ikzf3	0.931678	0.00233668	0.0356477	3.04373
Progenitor	chr6-17059988-17060723	chr6	17059988	17060723	Gm15473	0.931024	5.12749e-07	1.84629e-05	5.02148
Progenitor	chr1-52055131-52056491	chr1	52055131	52056491	Stat4	0.930423	1.26079e-17	1.68937e-15	8.54723
Progenitor	chr16-91397575-91398559	chr16	91397575	91398559	Ifnar2	0.929194	0.00103613	0.0177638	3.28053
Progenitor	chr13-32312134-32313231	chr13	32312134	32313231	Gmds	0.929181	8.05095e-05	0.00186584	3.94288
Progenitor	chr6-72139582-72141461	chr6	72139582	72141461	St3gal5	0.92904	0.00104894	0.0179494	3.27706
Progenitor	chr7-16668054-16669384	chr7	16668054	16669384	Gm29443	0.928935	0.00189356	0.0299044	3.10644
Progenitor	chr14-45005207-45006433	chr14	45005207	45006433	Gm17173	0.928746	5.56234e-20	9.48967e-18	9.15251
Progenitor	chr10-119028444-119029079	chr10	119028444	119029079		0.92873	0.000283545	0.00570654	3.62989
Progenitor	chr11-78465243-78466513	chr11	78465243	78466513	Sarm1	0.928596	0.0003641	0.00711882	3.56482
Progenitor	chr3-30888661-30889787	chr3	30888661	30889787	Gpr160	0.92797	0.00183306	0.0290932	3.11603
Progenitor	chr14-7857079-7858795	chr14	7857079	7858795	Flnb	0.927506	3.69878e-13	3.10991e-11	7.26615
Progenitor	chr14-74880497-74881558	chr14	74880497	74881558	Lrch1	0.926907	2.47022e-19	3.9684e-17	8.99009
Progenitor	chr2-3749231-3750474	chr2	3749231	3750474	Fam107b	0.925967	6.17402e-23	1.37474e-20	9.8605
Progenitor	chr1-64305266-64306113	chr1	64305266	64306113	Gm28981	0.925655	9.63879e-06	0.000272876	4.42512
Progenitor	chr6-143956153-143958366	chr6	143956153	143958366	Sox5	0.925452	1.28344e-06	4.2993e-05	4.8423
Progenitor	chr12-113426533-113428869	chr12	113426533	113428869	Ighj1	0.925185	9.42996e-27	2.92885e-24	10.7071
Progenitor	chr14-78437800-78438709	chr14	78437800	78438709		0.925175	0.000349794	0.00687164	3.57532
Progenitor	chr10-45485321-45487134	chr10	45485321	45487134	Lin28b	0.92512	9.19903e-07	3.17398e-05	4.90804
Progenitor	chr17-84407684-84410156	chr17	84407684	84410156	Thada	0.924969	8.53341e-09	4.14013e-07	5.75757
Progenitor	chr9-116136853-116138090	chr9	116136853	116138090	Tgfbr2	0.924361	1.13349e-05	0.000315946	4.39
Progenitor	chr19-46517157-46519540	chr19	46517157	46519540	Trim8	0.924273	9.11251e-20	1.5274e-17	9.09905
Progenitor	chr11-101338263-101339095	chr11	101338263	101339095	Aoc3	0.92304	0.00302367	0.0443554	2.96532
Progenitor	chr17-87745704-87747203	chr17	87745704	87747203	Msh2	0.922868	0.000170007	0.00363448	3.75986
Progenitor	chr15-59650441-59650771	chr15	59650441	59650771	Trib1	0.92236	5.42819e-05	0.00130798	4.03638
Progenitor	chr1-95655112-95656258	chr1	95655112	95656258	St8sia4	0.922128	3.00948e-05	0.00076745	4.17275
Progenitor	chr19-10783926-10784508	chr19	10783926	10784508	Cd6	0.921888	2.84534e-07	1.07103e-05	5.13341
Progenitor	chr2-166035398-166036273	chr2	166035398	166036273	Ncoa3	0.92175	0.00324283	0.0470237	2.94373
Progenitor	chr8-61275644-61278007	chr8	61275644	61278007	Sh3rf1	0.921476	6.38452e-10	3.62965e-08	6.18063
Progenitor	chr16-91372350-91374898	chr16	91372350	91374898	Ifnar2	0.921324	1.18993e-18	1.77654e-16	8.81565
Progenitor	chr8-115233762-115234676	chr8	115233762	115234676	Wwox	0.921087	0.00064735	0.0117714	3.41096
Progenitor	chr1-165848831-165849480	chr1	165848831	165849480	Cd247	0.920959	1.36191e-05	0.000373626	4.34991
Progenitor	chr2-70475847-70476997	chr2	70475847	70476997	Myo3b	0.920922	0.000986171	0.0170115	3.29444
Progenitor	chr7-114356227-114357084	chr7	114356227	114357084	4933406I18Rik	0.920767	0.000275156	0.00555989	3.63763
Progenitor	chr8-119787424-119787818	chr8	119787424	119787818	Cotl1	0.920751	0.00175982	0.0280926	3.12803
Progenitor	chr1-39554884-39556648	chr1	39554884	39556648	Rnf149	0.92036	3.37743e-07	1.25059e-05	5.10107
Progenitor	chr2-167336819-167337432	chr2	167336819	167337432	B4galt5	0.919759	0.00322957	0.0468875	2.945
Progenitor	chr15-100604629-100605609	chr15	100604629	100605609	Pou6f1	0.919414	0.000507022	0.00950312	3.47702
Progenitor	chr17-7904841-7905426	chr17	7904841	7905426	E430024P14Rik	0.919279	1.1772e-05	0.00032725	4.38177
Progenitor	chr9-20812200-20813392	chr9	20812200	20813392		0.919163	0.00327719	0.0474499	2.94047
Progenitor	chr18-75464798-75465923	chr18	75464798	75465923	Ctif	0.91888	2.85158e-05	0.000730464	4.18501
Progenitor	chrX-159198946-159200444	chrX	159198946	159200444	Rps6ka3	0.918584	0.0021739	0.0335474	3.06539
Progenitor	chr7-117613097-117614812	chr7	117613097	117614812	Xylt1	0.918389	0.00284628	0.0421204	2.98387
Progenitor	chr10-13090271-13091582	chr10	13090271	13091582	Plagl1	0.918086	2.38481e-05	0.000621764	4.22543
Progenitor	chr5-125016162-125017427	chr5	125016162	125017427	Ncor2	0.91791	2.35449e-06	7.49865e-05	4.72034
Progenitor	chr3-135604022-135604989	chr3	135604022	135604989	Nfkb1	0.917804	1.02786e-12	8.2563e-11	7.12672
Progenitor	chr4-32262891-32264764	chr4	32262891	32264764	Bach2	0.917783	5.10496e-13	4.22765e-11	7.22248
Progenitor	chr9-13651696-13653335	chr9	13651696	13653335	Maml2	0.917649	1.70939e-10	1.04504e-08	6.38541
Progenitor	chr4-32931662-32932743	chr4	32931662	32932743	Ankrd6	0.91754	0.00208018	0.0323262	3.07854
Progenitor	chr11-52223778-52225061	chr11	52223778	52225061	Skp1a	0.917343	0.000638099	0.0116288	3.41488
Progenitor	chr8-69148679-69149727	chr8	69148679	69149727	Lzts1	0.917312	0.00211647	0.0327641	3.07338
Progenitor	chr7-25710644-25711014	chr7	25710644	25711014	Ccdc97	0.917276	0.000157308	0.00339576	3.77924
Progenitor	chr2-59611325-59613837	chr2	59611325	59613837	Tanc1	0.916949	8.04038e-15	8.08913e-13	7.76694
Progenitor	chr11-106134368-106136269	chr11	106134368	106136269	Map3k3	0.916786	1.24352e-05	0.000344108	4.36981
Progenitor	chrX-113297143-113299159	chrX	113297143	113299159	Dach2	0.916457	3.30457e-07	1.22686e-05	5.10519
Progenitor	chr16-45388936-45390646	chr16	45388936	45390646	Cd200	0.916262	2.7049e-08	1.20517e-06	5.55954
Progenitor	chr11-108087707-108088558	chr11	108087707	108088558	Prkca	0.916064	3.51512e-06	0.000108453	4.63817
Progenitor	chr19-29193569-29195380	chr19	29193569	29195380	Rcl1	0.915494	0.00257985	0.0387586	3.01381
Progenitor	chr6-146082485-146083469	chr6	146082485	146083469	Itpr2	0.91495	4.59905e-16	5.24561e-14	8.12165
Progenitor	chr17-47515254-47516135	chr17	47515254	47516135	Ccnd3	0.914892	1.36461e-14	1.33662e-12	7.69963
Progenitor	chr2-80374326-80375325	chr2	80374326	80375325	Dnajc10	0.914744	0.000353246	0.00693122	3.57275
Progenitor	chr4-145209134-145209686	chr4	145209134	145209686	Tnfrsf1b	0.913191	6.16857e-05	0.00146654	4.00627
Progenitor	chr15-103502404-103503803	chr15	103502404	103503803	Pde1b	0.913144	1.10839e-07	4.47931e-06	5.30799
Progenitor	chr10-93432024-93433208	chr10	93432024	93433208	Lta4h	0.912637	0.000896177	0.0156313	3.32124
Progenitor	chr7-48794663-48796124	chr7	48794663	48796124	Zdhhc13	0.912603	1.25448e-06	4.21005e-05	4.84683
Progenitor	chr19-12471804-12473748	chr19	12471804	12473748	Dtx4	0.912209	1.14922e-06	3.89414e-05	4.8642
Progenitor	chr2-62459512-62460699	chr2	62459512	62460699	Gm13561	0.911824	0.000914593	0.0159067	3.31556
Progenitor	chr3-135606965-135608842	chr3	135606965	135608842	Nfkb1	0.911765	2.54368e-16	2.99141e-14	8.1932
Progenitor	chr16-37093526-37095305	chr16	37093526	37095305	Polq	0.911716	0.000278882	0.00562329	3.63417
Progenitor	chr11-32714638-32716266	chr11	32714638	32716266	Fbxw11	0.911594	9.46521e-08	3.86903e-06	5.3367
Progenitor	chr14-121899112-121899770	chr14	121899112	121899770	Ubac2	0.911459	8.5939e-05	0.00197779	3.9272
Progenitor	chr6-114860936-114861775	chr6	114860936	114861775	Vgll4	0.911444	1.19573e-08	5.66958e-07	5.70033
Progenitor	chr9-72097998-72098713	chr9	72097998	72098713	Tcf12	0.911441	5.38146e-05	0.00129775	4.03841
Progenitor	chr7-73530384-73531930	chr7	73530384	73531930	Chd2	0.910344	3.46196e-16	3.99942e-14	8.15604
Progenitor	chr3-133757801-133759062	chr3	133757801	133759062		0.910242	0.000280238	0.00564687	3.63291
Progenitor	chr3-37203804-37205961	chr3	37203804	37205961	Il21	0.909846	5.55649e-12	4.1174e-10	6.89058
Progenitor	chr8-13199872-13201456	chr8	13199872	13201456	Grtp1	0.90946	1.23049e-05	0.000340658	4.37211
Progenitor	chr18-61203355-61204239	chr18	61203355	61204239	Slc26a2	0.909278	6.96327e-07	2.44955e-05	4.96239
Progenitor	chr11-88536451-88537574	chr11	88536451	88537574	Msi2	0.909235	8.49177e-06	0.000242673	4.4524
Progenitor	chr16-51877949-51879247	chr16	51877949	51879247		0.908936	9.56504e-07	3.28716e-05	4.90038
Progenitor	chr3-14886021-14887975	chr3	14886021	14887975	Car2	0.908731	6.15163e-07	2.18775e-05	4.9864
Progenitor	chr2-172976222-172978658	chr2	172976222	172978658	Spo11	0.907983	3.1119e-32	1.41002e-29	11.819
Progenitor	chr16-38475700-38477578	chr16	38475700	38477578	Cd80	0.907813	6.06953e-11	3.94704e-09	6.54202
Progenitor	chr8-33434634-33436053	chr8	33434634	33436053	Purg	0.907803	9.48584e-05	0.00215846	3.90338
Progenitor	chr1-180547399-180548964	chr1	180547399	180548964	Parp1	0.907506	3.85329e-05	0.000962238	4.1161
Progenitor	chr15-103214890-103216417	chr15	103214890	103216417	Cbx5	0.907452	3.25334e-11	2.1942e-09	6.63462
Progenitor	chr17-80221176-80222644	chr17	80221176	80222644	Gemin6	0.907442	0.000202576	0.00424729	3.71578
Progenitor	chr10-67585254-67587149	chr10	67585254	67587149	Ado	0.907369	1.05944e-08	5.07633e-07	5.72093
Progenitor	chr5-20791456-20793108	chr5	20791456	20793108	Phtf2	0.907035	5.1099e-15	5.24249e-13	7.82418
Progenitor	chr6-114243026-114244051	chr6	114243026	114244051		0.907003	0.00239204	0.0363608	3.03667
Progenitor	chr2-128457188-128458858	chr2	128457188	128458858	Gm29010	0.906998	8.35096e-08	3.43132e-06	5.35938
Progenitor	chr3-37653778-37655242	chr3	37653778	37655242	Spry1	0.90612	7.80602e-25	2.0766e-22	10.2901
Progenitor	chr9-118677948-118679189	chr9	118677948	118679189	Itga9	0.905819	7.96959e-09	3.88734e-07	5.7691
Progenitor	chr17-23968539-23969810	chr17	23968539	23969810	Prss30	0.905778	4.4791e-10	2.60342e-08	6.23635
Progenitor	chr14-20968847-20969877	chr14	20968847	20969877	Vcl	0.905579	4.2506e-06	0.000129085	4.59874
Progenitor	chr8-34685913-34687071	chr8	34685913	34687071		0.905577	2.98747e-06	9.33301e-05	4.67168
Progenitor	chr1-182763245-182765321	chr1	182763245	182765321	Susd4	0.905155	0.000148725	0.00323607	3.79319
Progenitor	chr4-129238335-129239662	chr4	129238335	129239662	C77080	0.905053	3.91429e-06	0.000119651	4.61588
Progenitor	chr9-32747329-32748169	chr9	32747329	32748169	Ets1	0.904563	0.000198909	0.00417985	3.7204
Progenitor	chr15-62459147-62460567	chr15	62459147	62460567		0.904257	0.00322146	0.0467922	2.94578
Progenitor	chr9-96660154-96661272	chr9	96660154	96661272	Zbtb38	0.904206	0.00324018	0.0469927	2.94398
Progenitor	chr18-80046513-80048431	chr18	80046513	80048431	Pard6g	0.904119	4.13526e-12	3.11378e-10	6.93248
Progenitor	chr17-47170545-47171804	chr17	47170545	47171804		0.903955	1.93094e-07	7.48225e-06	5.20587
Progenitor	chr13-99514911-99517134	chr13	99514911	99517134	Map1b	0.903861	0.000445225	0.00847602	3.51172
Progenitor	chr18-62921336-62923443	chr18	62921336	62923443	Apcdd1	0.903716	0.000151701	0.00329271	3.78827
Progenitor	chr5-75666922-75667801	chr5	75666922	75667801	Kit	0.903494	3.81589e-07	1.40123e-05	5.07792
Progenitor	chr5-125376815-125377817	chr5	125376815	125377817	Ubc	0.903087	0.000248495	0.00508908	3.66381
Progenitor	chr6-83416063-83416904	chr6	83416063	83416904	Tet3	0.902867	9.32382e-11	5.93169e-09	6.47753
Progenitor	chr3-55782323-55784448	chr3	55782323	55784448	Nbea	0.902692	0.000232073	0.00479056	3.68127
Progenitor	chr3-58581356-58583443	chr3	58581356	58583443	Eif2a	0.902125	0.00181351	0.0288306	3.11919
Progenitor	chr5-35856907-35858705	chr5	35856907	35858705	Ablim2	0.902115	2.31565e-06	7.38533e-05	4.72372
Progenitor	chr5-140662262-140664548	chr5	140662262	140664548	Iqce	0.902029	0.000616426	0.0112859	3.42428
Progenitor	chr7-125605611-125606278	chr7	125605611	125606278	Il21r	0.901671	1.66365e-09	8.9537e-08	6.02765
Progenitor	chr2-11651288-11652264	chr2	11651288	11652264	Il2ra	0.901606	1.62626e-08	7.52634e-07	5.64768
Progenitor	chr14-45397983-45400495	chr14	45397983	45400495	Gnpnat1	0.901483	0.000632812	0.0115464	3.41715
Progenitor	chr3-121722573-121724300	chr3	121722573	121724300	Abcd3	0.901368	3.99638e-06	0.000121955	4.61157
Progenitor	chr17-7925474-7926470	chr17	7925474	7926470	E430024P14Rik	0.90126	6.20203e-11	4.02888e-09	6.53879
Progenitor	chr17-47224978-47226236	chr17	47224978	47226236		0.901201	2.58264e-07	9.79856e-06	5.15161
Progenitor	chr10-80658194-80659467	chr10	80658194	80659467	Btbd2	0.900912	1.13553e-16	1.38191e-14	8.28968
Progenitor	chr10-37138542-37139392	chr10	37138542	37139392	Marcks	0.900727	1.03751e-06	3.54477e-05	4.88439
Progenitor	chr10-79896814-79898433	chr10	79896814	79898433	Med16	0.899926	3.96911e-18	5.6122e-16	8.67967
Progenitor	chr13-94389739-94390840	chr13	94389739	94390840	Ap3b1	0.899195	5.30977e-07	1.90701e-05	5.01477
Progenitor	chr4-154942585-154944736	chr4	154942585	154944736	Tnfrsf14	0.898791	1.25465e-18	1.87162e-16	8.80971
Progenitor	chr3-96846617-96848811	chr3	96846617	96848811	Pdzk1	0.89844	4.59676e-22	9.44805e-20	9.65687
Progenitor	chr14-25464501-25465082	chr14	25464501	25465082	Zmiz1	0.898329	0.000140325	0.00306963	3.80759
Progenitor	chr11-4421865-4424427	chr11	4421865	4424427	Hormad2	0.898198	0.000380661	0.00739724	3.55314
Progenitor	chr9-41100617-41101107	chr9	41100617	41101107	Ubash3b	0.897847	0.000243472	0.00499804	3.66903
Progenitor	chr1-39847085-39847513	chr1	39847085	39847513	1700066B17Rik	0.897566	0.000534923	0.00996441	3.46263
Progenitor	chr11-117331682-117333290	chr11	117331682	117333290		0.896237	1.07709e-20	1.99492e-18	9.32818
Progenitor	chr15-62180917-62182065	chr15	62180917	62182065	Pvt1	0.896217	1.2374e-14	1.21759e-12	7.71212
Progenitor	chr3-138893175-138894367	chr3	138893175	138894367	Tspan5	0.896207	3.72234e-09	1.90731e-07	5.89608
Progenitor	chr4-141765773-141767644	chr4	141765773	141767644	Dnajc16	0.895894	0.00245009	0.0370975	3.02944
Progenitor	chr11-80503908-80505451	chr11	80503908	80505451	Myo1d	0.895829	1.36065e-08	6.39151e-07	5.67827
Progenitor	chr6-22329978-22331515	chr6	22329978	22331515	Fam3c	0.895761	6.02269e-06	0.000177789	4.52559
Progenitor	chr14-46882004-46885224	chr14	46882004	46885224	Samd4	0.895545	4.84002e-10	2.80244e-08	6.22421
Progenitor	chr9-110457583-110458609	chr9	110457583	110458609	Klhl18	0.895448	2.49906e-09	1.31233e-07	5.96152
Progenitor	chr16-95998858-95999765	chr16	95998858	95999765	Brwd1	0.894814	0.00188319	0.0297743	3.10806
Progenitor	chr17-88596369-88598194	chr17	88596369	88598194	Ston1	0.894519	1.59298e-07	6.27846e-06	5.24147
Progenitor	chr15-101257871-101259187	chr15	101257871	101259187	Nr4a1	0.894296	4.66185e-19	7.23961e-17	8.92002
Progenitor	chr17-27655153-27656811	chr17	27655153	27656811	Pacsin1	0.894166	1.5908e-19	2.59462e-17	9.03833
Progenitor	chr2-128086534-128088667	chr2	128086534	128088667	Acoxl	0.893994	5.03997e-12	3.75302e-10	6.90445
Progenitor	chr6-100823934-100825818	chr6	100823934	100825818	Ppp4r2	0.893991	8.65621e-25	2.28603e-22	10.2802
Progenitor	chr8-128525310-128526276	chr8	128525310	128526276	Nrp1	0.893105	0.00125475	0.0209235	3.22613
Progenitor	chr5-24517443-24518840	chr5	24517443	24518840	Gbx1	0.892861	1.26771e-10	7.90179e-09	6.43099
Progenitor	chr6-52157556-52159029	chr6	52157556	52159029	Hotairm1	0.892129	0.000403468	0.00778963	3.5378
Progenitor	chr1-37028525-37030253	chr1	37028525	37030253	Vwa3b	0.892124	6.77438e-09	3.34476e-07	5.79642
Progenitor	chr2-75584699-75585587	chr2	75584699	75585587		0.892085	0.00084092	0.0147853	3.33896
Progenitor	chr2-140100677-140102034	chr2	140100677	140102034	Esf1	0.892017	2.39587e-20	4.2762e-18	9.24304
Progenitor	chr16-20240404-20241750	chr16	20240404	20241750	Yeats2	0.891641	0.00288824	0.042658	2.97939
Progenitor	chr1-60852787-60854629	chr1	60852787	60854629	Ctla4	0.891589	1.5297e-07	6.04215e-06	5.24895
Progenitor	chr3-153763714-153765988	chr3	153763714	153765988	St6galnac3	0.891016	2.57437e-31	1.11369e-28	11.6402
Progenitor	chr5-57716871-57719361	chr5	57716871	57719361		0.890071	1.03203e-09	5.70821e-08	6.10438
Progenitor	chr8-107113956-107115086	chr8	107113956	107115086	Terf2	0.889816	3.04069e-05	0.00077443	4.1704
Progenitor	chr13-45683838-45684979	chr13	45683838	45684979	Atxn1	0.88922	0.000420672	0.00807629	3.52676
Progenitor	chr5-122317051-122318475	chr5	122317051	122318475	Pptc7	0.889072	7.18269e-05	0.00168416	3.97015
Progenitor	chr7-4090553-4091796	chr7	4090553	4091796	9430041J12Rik	0.888886	0.000675565	0.0122107	3.39931
Progenitor	chr9-45060129-45060447	chr9	45060129	45060447	Mpzl3	0.888558	0.00117443	0.0197929	3.24502
Progenitor	chr12-80885376-80886334	chr12	80885376	80886334	Susd6	0.888474	7.13493e-05	0.00167383	3.97174
Progenitor	chr9-122240651-122241627	chr9	122240651	122241627	Ano10	0.888436	7.60773e-10	4.2782e-08	6.1529
Progenitor	chr13-104619821-104620921	chr13	104619821	104620921	Cwc27	0.888274	3.99097e-09	2.03691e-07	5.88457
Progenitor	chr4-43454131-43454972	chr4	43454131	43454972	Cd72	0.887931	0.00128913	0.0214142	3.21839
Progenitor	chr13-112424066-112425914	chr13	112424066	112425914	Il6st	0.887888	4.7131e-28	1.64682e-25	10.9811
Progenitor	chr10-12806865-12807342	chr10	12806865	12807342	Utrn	0.88783	0.00119332	0.0200649	3.24047
Progenitor	chr3-145612329-145613735	chr3	145612329	145613735	Znhit6	0.887333	2.0994e-09	1.11178e-07	5.98992
Progenitor	chr14-7889069-7890757	chr14	7889069	7890757	Flnb	0.887028	8.77434e-10	4.89185e-08	6.13025
Progenitor	chr4-57299424-57302151	chr4	57299424	57302151	Ptpn3	0.886983	4.99715e-30	2.00875e-27	11.3845
Progenitor	chr12-69288349-69289436	chr12	69288349	69289436	Klhdc1	0.886694	4.67452e-05	0.00114481	4.07133
Progenitor	chr1-21962935-21964002	chr1	21962935	21964002	Kcnq5	0.886207	6.89757e-08	2.87774e-06	5.39382
Progenitor	chr8-81341200-81343865	chr8	81341200	81343865	Inpp4b	0.885948	1.55496e-26	4.73249e-24	10.6607
Progenitor	chr18-4311135-4312921	chr18	4311135	4312921	Map3k8	0.885737	5.87671e-19	9.04889e-17	8.89434
Progenitor	chr5-36553817-36554563	chr5	36553817	36554563	Tbc1d14	0.885699	6.68711e-14	6.09947e-12	7.49387
Progenitor	chr9-72660043-72660516	chr9	72660043	72660516	Nedd4	0.885627	1.52258e-06	5.02718e-05	4.80825
Progenitor	chr6-89643287-89645018	chr6	89643287	89645018	Txnrd3	0.885541	1.61841e-23	3.80904e-21	9.99404
Progenitor	chr4-135086003-135086516	chr4	135086003	135086516	Gm16225	0.885536	7.32313e-05	0.00171444	3.96554
Progenitor	chr8-57575942-57578071	chr8	57575942	57578071	Galnt7	0.885349	1.37032e-21	2.74208e-19	9.5443
Progenitor	chr5-73151943-73152790	chr5	73151943	73152790	Fryl	0.885241	7.29098e-09	3.5846e-07	5.78408
Progenitor	chr1-60776453-60778004	chr1	60776453	60778004	Gm11579	0.885206	5.79588e-18	8.02043e-16	8.63651
Progenitor	chr12-17688989-17689455	chr12	17688989	17689455	Hpcal1	0.884411	0.00146406	0.0239177	3.18171
Progenitor	chr13-69487565-69488813	chr13	69487565	69488813	Nsun2	0.884214	0.000492542	0.00926518	3.48478
Progenitor	chr7-132810569-132811666	chr7	132810569	132811666	Fgfr2	0.884023	2.87794e-15	3.02784e-13	7.89609
Progenitor	chr2-132004272-132005570	chr2	132004272	132005570	Rassf2	0.883807	0.00125557	0.0209332	3.22595
Progenitor	chr8-121932539-121933433	chr8	121932539	121933433	Car5a	0.883498	0.00192751	0.0303474	3.10118
Progenitor	chr5-107676813-107678957	chr5	107676813	107678957	Gm26692	0.883144	0.000112025	0.00250207	3.86295
Progenitor	chr4-101173917-101176786	chr4	101173917	101176786	Jak1	0.882741	0.000389966	0.00755704	3.54678
Progenitor	chr2-72535284-72536666	chr2	72535284	72536666	Cdca7	0.882342	0.000176915	0.00376532	3.74989
Progenitor	chr16-46495941-46498672	chr16	46495941	46498672		0.88227	1.09633e-07	4.43351e-06	5.30999
Progenitor	chr5-64883294-64884653	chr5	64883294	64884653	Tlr1	0.88221	4.53238e-05	0.00111315	4.07852
Progenitor	chr1-69692000-69692773	chr1	69692000	69692773	Ikzf2	0.881618	4.31964e-12	3.24723e-10	6.92631
Progenitor	chr17-28697267-28698797	chr17	28697267	28698797	Mapk14	0.881485	4.83981e-23	1.09921e-20	9.88492
Progenitor	chr1-86007484-86008146	chr1	86007484	86008146	Gpr55	0.881332	0.0007478	0.0133522	3.37143
Progenitor	chr10-60287290-60288370	chr10	60287290	60288370	Psap	0.881276	2.53242e-05	0.000656295	4.21189
Progenitor	chr6-54849060-54850374	chr6	54849060	54850374	Znrf2	0.88126	0.00105707	0.0180783	3.27488
Progenitor	chr5-107754716-107755211	chr5	107754716	107755211	Evi5	0.88105	5.14396e-14	4.74915e-12	7.52821
Progenitor	chr6-121225820-121227576	chr6	121225820	121227576	Tuba8	0.880861	0.000304461	0.00607768	3.61147
Progenitor	chr1-136115992-136117751	chr1	136115992	136117751	Cacna1s	0.88038	9.60371e-27	2.97772e-24	10.7054
Progenitor	chr8-122550188-122550434	chr8	122550188	122550434	Piezo1	0.87991	0.000653074	0.011853	3.40856
Progenitor	chr4-63494376-63496556	chr4	63494376	63496556	Whrn	0.879571	1.4062e-19	2.31221e-17	9.05181
Progenitor	chr8-72321695-72323083	chr8	72321695	72323083	Klf2	0.879488	9.1514e-13	7.3835e-11	7.1427
Progenitor	chrX-166322764-166324472	chrX	166322764	166324472	Gpm6b	0.878903	1.63635e-05	0.000441974	4.30949
Progenitor	chr7-45227049-45227768	chr7	45227049	45227768	Tead2	0.878873	0.000747708	0.0133518	3.37146
Progenitor	chr1-127230286-127231251	chr1	127230286	127231251	Mgat5	0.878796	0.00336041	0.0484849	2.93269
Progenitor	chr2-15035112-15036001	chr2	15035112	15036001	Nsun6	0.878771	0.00165585	0.0266388	3.14589
Progenitor	chr9-22971187-22972130	chr9	22971187	22972130		0.878746	6.57583e-06	0.000192492	4.50698
Progenitor	chr19-32386969-32389709	chr19	32386969	32389709	Sgms1	0.878623	3.01344e-13	2.55138e-11	7.29379
Progenitor	chr9-105367031-105367813	chr9	105367031	105367813	Nek11	0.878518	0.000178978	0.00380413	3.74698
Progenitor	chr12-69538978-69539872	chr12	69538978	69539872	Vcpkmt	0.878304	1.0121e-08	4.85975e-07	5.72869
Progenitor	chr12-79511055-79512442	chr12	79511055	79512442	Rad51b	0.878174	0.00266241	0.0397982	3.00424
Progenitor	chr12-73952710-73954611	chr12	73952710	73954611	Gm15283	0.878021	4.57107e-09	2.31284e-07	5.86208
Progenitor	chr7-75387356-75388640	chr7	75387356	75388640		0.877889	6.10436e-09	3.03705e-07	5.81387
Progenitor	chr5-66617822-66619296	chr5	66617822	66619296	Apbb2	0.877659	6.64312e-08	2.78372e-06	5.40057
Progenitor	chr17-56442861-56444208	chr17	56442861	56444208	Ptprs	0.877026	2.19249e-17	2.87006e-15	8.48311
Progenitor	chr15-12229473-12230946	chr15	12229473	12230946	Mtmr12	0.876024	6.70729e-08	2.80673e-06	5.39884
Progenitor	chr10-93938232-93939356	chr10	93938232	93939356	Vezt	0.875849	0.000108773	0.00243694	3.87014
Progenitor	chr16-24526572-24528210	chr16	24526572	24528210	Lpp	0.875685	2.5762e-05	0.000666025	4.20802
Progenitor	chr10-85828397-85830090	chr10	85828397	85830090	Pwp1	0.875246	8.65785e-06	0.000246836	4.44824
Progenitor	chr7-118140930-118142040	chr7	118140930	118142040	Smg1	0.875201	0.000136631	0.00299568	3.81419
Progenitor	chr17-73806109-73806675	chr17	73806109	73806675	Ehd3	0.875093	0.00180013	0.0286455	3.12137
Progenitor	chr2-131887851-131888763	chr2	131887851	131888763	Prnp	0.875057	4.93715e-05	0.00120104	4.05858
Progenitor	chr2-170343036-170344409	chr2	170343036	170344409	Bcas1	0.874969	0.000447297	0.00851012	3.51048
Progenitor	chr11-54088386-54089485	chr11	54088386	54089485	Pdlim4	0.874751	0.0025362	0.0381849	3.01899
Progenitor	chr2-30258427-30259193	chr2	30258427	30259193	Lrrc8a	0.874405	0.000778148	0.0138207	3.36045
Progenitor	chr4-101186970-101188414	chr4	101186970	101188414	Jak1	0.874077	1.70389e-18	2.50273e-16	8.77534
Progenitor	chr17-23598272-23599791	chr17	23598272	23599791	Zfp213	0.874046	8.70982e-24	2.08777e-21	10.0553
Progenitor	chr10-93271818-93272975	chr10	93271818	93272975	Elk3	0.873978	2.65835e-21	5.1825e-19	9.47536
Progenitor	chr13-43614843-43616422	chr13	43614843	43616422	Rnf182	0.873674	1.65546e-08	7.64587e-07	5.64462
Progenitor	chrX-159735441-159736592	chrX	159735441	159736592	Sh3kbp1	0.873448	0.000592883	0.0108977	3.43485
Progenitor	chr18-82531863-82532386	chr18	82531863	82532386	Mbp	0.873418	2.20887e-08	9.99851e-07	5.59479
Progenitor	chr13-36734081-36735601	chr13	36734081	36735601	Nrn1	0.873071	3.45783e-10	2.03984e-08	6.27672
Progenitor	chr15-59089390-59090692	chr15	59089390	59090692	Mtss1	0.872939	2.58895e-05	0.00066894	4.2069
Progenitor	chr10-75824193-75825171	chr10	75824193	75825171	Gstt2	0.872853	0.000642111	0.0116879	3.41317
Progenitor	chr16-44496459-44497991	chr16	44496459	44497991	Boc	0.872718	2.12786e-05	0.000561298	4.25103
Progenitor	chr3-101279973-101281360	chr3	101279973	101281360	Cd2	0.872647	3.71163e-17	4.74585e-15	8.42167
Progenitor	chr1-106639749-106641400	chr1	106639749	106641400	Bcl2	0.871936	1.28221e-05	0.000353738	4.36312
Progenitor	chr12-118373044-118373746	chr12	118373044	118373746		0.871644	5.7165e-08	2.42055e-06	5.42745
Progenitor	chr11-67048388-67049100	chr11	67048388	67049100	Adprm	0.871558	6.36642e-06	0.000186904	4.51384
Progenitor	chr17-34305539-34306108	chr17	34305539	34306108	H2-Eb1	0.871392	5.71321e-06	0.000169314	4.53673
Progenitor	chr10-75304930-75305114	chr10	75304930	75305114	Specc1l	0.87117	0.00345268	0.0495982	2.92427
Progenitor	chr5-30945164-30946017	chr5	30945164	30946017	Preb	0.871083	1.26097e-08	5.95097e-07	5.69127
Progenitor	chr13-93332402-93333418	chr13	93332402	93333418	Homer1	0.87107	0.000175773	0.00374321	3.75151
Progenitor	chr7-118134976-118136534	chr7	118134976	118136534	Smg1	0.87056	4.85857e-11	3.20195e-09	6.57521
Progenitor	chr1-52058221-52058987	chr1	52058221	52058987	Stat4	0.870018	0.00157218	0.0254847	3.16102
Progenitor	chr6-129239717-129240187	chr6	129239717	129240187	2310001H17Rik	0.869665	0.000137711	0.00301753	3.81224
Progenitor	chr9-40448599-40451101	chr9	40448599	40451101	Gramd1b	0.869605	2.25367e-34	1.19035e-31	12.2262
Progenitor	chr8-25224824-25226865	chr8	25224824	25226865	Tacc1	0.869433	3.42253e-05	0.000863209	4.14336
Progenitor	chr8-122677438-122679048	chr8	122677438	122679048	Cbfa2t3	0.869341	4.50346e-12	3.37425e-10	6.92041
Progenitor	chr6-121129620-121131312	chr6	121129620	121131312	Mical3	0.869193	3.71775e-06	0.000114123	4.62657
Progenitor	chr4-63213850-63216736	chr4	63213850	63216736	Col27a1	0.8691	1.33692e-06	4.46445e-05	4.83419
Progenitor	chr10-111543693-111544692	chr10	111543693	111544692	Phlda1	0.86907	0.00225274	0.0345809	3.05472
Progenitor	chr11-86957409-86959623	chr11	86957409	86959623	Ypel2	0.86894	5.79454e-16	6.53938e-14	8.09356
Progenitor	chr6-47560801-47562202	chr6	47560801	47562202	Ezh2	0.868124	0.000174992	0.00372921	3.75263
Progenitor	chrX-94540380-94542896	chrX	94540380	94542896	Maged1	0.868047	0.000112359	0.00250861	3.86223
Progenitor	chr8-79150335-79151149	chr8	79150335	79151149	Zfp827	0.867613	1.20909e-08	5.72693e-07	5.69844
Progenitor	chrY-90812254-90813288	chrY	90812254	90813288	Erdr1	0.867508	7.11281e-11	4.5796e-09	6.51826
Progenitor	chr12-76709268-76711280	chr12	76709268	76711280	Sptb	0.867401	3.47896e-16	4.01594e-14	8.15545
Progenitor	chr9-14280611-14282008	chr9	14280611	14282008	Sesn3	0.86715	1.12956e-09	6.223e-08	6.08994
Progenitor	chr2-152950814-152952869	chr2	152950814	152952869	Ttll9	0.866644	0.000276968	0.0055909	3.63594
Progenitor	chr17-73813986-73815595	chr17	73813986	73815595	Ehd3	0.866427	8.15066e-09	3.96714e-07	5.76531
Progenitor	chr18-36414684-36416181	chr18	36414684	36416181	Pfdn1	0.866415	0.00156308	0.0253553	3.16271
Progenitor	chr12-3546971-3549684	chr12	3546971	3549684	Dtnb	0.866368	2.80118e-07	1.05528e-05	5.13636
Progenitor	chr15-9571772-9573223	chr15	9571772	9573223	Spef2	0.866268	5.69447e-06	0.000168841	4.53743
Progenitor	chr8-124792194-124794867	chr8	124792194	124794867	Fam89a	0.866068	7.63249e-15	7.70009e-13	7.77354
Progenitor	chr18-70575956-70576534	chr18	70575956	70576534	Mbd2	0.865339	9.63142e-05	0.00218802	3.89969
Progenitor	chr2-30495382-30496802	chr2	30495382	30496802	Ier5l	0.86509	0.00132625	0.0219485	3.21024
Progenitor	chr12-91778267-91779674	chr12	91778267	91779674	Ston2	0.86507	1.91745e-07	7.43789e-06	5.20717
Progenitor	chr2-180103842-180104970	chr2	180103842	180104970	Osbpl2	0.864573	6.73694e-09	3.32808e-07	5.79735
Progenitor	chr9-61826397-61828232	chr9	61826397	61828232		0.864525	7.3311e-24	1.76896e-21	10.0722
Progenitor	chr4-8754965-8755879	chr4	8754965	8755879	Chd7	0.863814	0.000237645	0.00489313	3.67522
Progenitor	chr1-37030622-37031384	chr1	37030622	37031384	Vwa3b	0.863259	0.00315276	0.0459449	2.95244
Progenitor	chr6-49126618-49126989	chr6	49126618	49126989	Igf2bp3	0.863056	0.00256237	0.038531	3.01588
Progenitor	chr2-154835926-154837349	chr2	154835926	154837349	Raly	0.862931	2.2045e-05	0.000579327	4.2431
Progenitor	chr6-115677361-115678465	chr6	115677361	115678465	Raf1	0.862807	4.26607e-23	9.71332e-21	9.89755
Progenitor	chr1-192762467-192763855	chr1	192762467	192763855	Hhat	0.862444	0.000229607	0.00474613	3.68399
Progenitor	chr2-11142531-11143274	chr2	11142531	11143274	Prkcq	0.862238	2.66074e-05	0.000686028	4.20071
Progenitor	chr10-14017443-14018560	chr10	14017443	14018560	Hivep2	0.862195	2.66277e-08	1.18785e-06	5.56228
Progenitor	chr7-51928730-51929944	chr7	51928730	51929944	Gas2	0.861996	0.000649079	0.0117934	3.41023
Progenitor	chr10-82990249-82990977	chr10	82990249	82990977	Chst11	0.861692	2.3924e-08	1.07649e-06	5.58093
Progenitor	chr7-98579672-98581478	chr7	98579672	98581478	Emsy	0.861644	0.00102679	0.0176269	3.28308
Progenitor	chr15-100018184-100019401	chr15	100018184	100019401	Larp4	0.861376	5.83396e-24	1.42473e-21	10.0946
Progenitor	chr5-98166566-98168885	chr5	98166566	98168885	Prdm8	0.860479	4.35914e-13	3.63318e-11	7.24392
Progenitor	chr10-111213431-111215467	chr10	111213431	111215467	Osbpl8	0.860354	1.83922e-16	2.18702e-14	8.23212
Progenitor	chr14-65330196-65332520	chr14	65330196	65332520	Zfp395	0.860296	5.84676e-08	2.46995e-06	5.42343
Progenitor	chr2-35381527-35382700	chr2	35381527	35382700	Ggta1	0.860254	0.00112734	0.0191022	3.25665
Progenitor	chr11-86994716-86996042	chr11	86994716	86996042	Ypel2	0.86	1.90449e-19	3.08685e-17	9.01863
Progenitor	chr8-119594199-119596386	chr8	119594199	119596386	Taf1c	0.859805	1.15037e-12	9.20372e-11	7.1112
Progenitor	chr3-101293518-101294054	chr3	101293518	101294054	Cd2	0.859347	6.6499e-09	3.28598e-07	5.79954
Progenitor	chr11-77207731-77208674	chr11	77207731	77208674	Ssh2	0.858869	0.000280477	0.00565044	3.63269
Progenitor	chr5-113832345-113833112	chr5	113832345	113833112	Selplg	0.858148	4.91908e-16	5.58957e-14	8.11348
Progenitor	chr10-117864251-117865430	chr10	117864251	117865430	Rap1b	0.858138	0.00107782	0.0183813	3.26938
Progenitor	chr10-19187768-19188740	chr10	19187768	19188740		0.858014	4.18015e-13	3.49683e-11	7.2496
Progenitor	chr3-115641757-115643492	chr3	115641757	115643492		0.857902	8.95101e-05	0.00205115	3.9174
Progenitor	chr5-121111241-121112680	chr5	121111241	121112680	Ptpn11	0.857749	2.5367e-07	9.64438e-06	5.15497
Progenitor	chr17-44536003-44537610	chr17	44536003	44537610	Runx2	0.857689	7.90858e-12	5.7478e-10	6.84019
Progenitor	chr19-29417384-29419386	chr19	29417384	29419386	Pdcd1lg2	0.85763	1.58152e-11	1.11119e-09	6.74022
Progenitor	chr2-38368545-38369348	chr2	38368545	38369348	Lhx2	0.857491	0.0027372	0.0407518	2.99581
Progenitor	chr10-39314230-39316009	chr10	39314230	39316009		0.85732	0.000791494	0.014018	3.35575
Progenitor	chr11-86850945-86852445	chr11	86850945	86852445	Dhx40	0.856975	2.00084e-05	0.000530875	4.2648
Progenitor	chr1-74854244-74856506	chr1	74854244	74856506		0.856923	3.20672e-09	1.66043e-07	5.92065
Progenitor	chr1-106321091-106322350	chr1	106321091	106322350	Phlpp1	0.856616	1.5287e-09	8.28384e-08	6.04131
Progenitor	chr4-144891304-144893310	chr4	144891304	144893310	Dhrs3	0.855923	2.48692e-06	7.88037e-05	4.7092
Progenitor	chrX-159909172-159910266	chrX	159909172	159910266	Sh3kbp1	0.855846	0.000316409	0.00629268	3.60148
Progenitor	chr3-95757939-95759163	chr3	95757939	95759163	Tars2	0.855802	1.44431e-10	8.92296e-09	6.41114
Progenitor	chr17-50524271-50526335	chr17	50524271	50526335	Plcl2	0.855352	8.31464e-10	4.65269e-08	6.1388
Progenitor	chr8-105918717-105920160	chr8	105918717	105920160	Pskh1	0.855316	0.000741354	0.0132514	3.37381
Progenitor	chr5-122285644-122286164	chr5	122285644	122286164	Pptc7	0.855201	3.82352e-06	0.000117172	4.62075
Progenitor	chr7-140320138-140322457	chr7	140320138	140322457	5830411N06Rik	0.855123	1.6045e-12	1.26477e-10	7.06514
Progenitor	chr1-162664687-162666187	chr1	162664687	162666187	Prrc2c	0.854358	0.000126099	0.00278527	3.83395
Progenitor	chr8-61590573-61591732	chr8	61590573	61591732	Palld	0.854342	3.94385e-05	0.000982287	4.11074
Progenitor	chr9-110907103-110908556	chr9	110907103	110908556	Als2cl	0.854182	1.70373e-17	2.24807e-15	8.5124
Progenitor	chr14-52271976-52273350	chr14	52271976	52273350	Rab2b	0.854102	0.0020595	0.0320514	3.08152
Progenitor	chr10-53527378-53528844	chr10	53527378	53528844	Mcm9	0.85367	8.52651e-05	0.00196328	3.9291
Progenitor	chr4-145314697-145315600	chr4	145314697	145315600	Tnfrsf8	0.853634	6.35171e-06	0.000186532	4.51433
Progenitor	chr1-86005134-86006759	chr1	86005134	86006759	Gpr55	0.853392	9.66653e-12	6.94488e-10	6.81138
Progenitor	chr3-94915463-94916686	chr3	94915463	94916686	Psmb4	0.853178	2.55106e-11	1.74648e-09	6.6704
Progenitor	chr1-161350656-161351671	chr1	161350656	161351671	Tnfsf4	0.853168	0.000564745	0.0104492	3.448
Progenitor	chr15-59618137-59618974	chr15	59618137	59618974	Nsmce2	0.852995	7.06987e-05	0.00165985	3.97392
Progenitor	chr2-118620122-118621337	chr2	118620122	118621337	Bub1b	0.852851	1.93809e-10	1.1801e-08	6.36617
Progenitor	chr4-133184841-133185780	chr4	133184841	133185780	Wasf2	0.852141	7.90608e-14	7.14674e-12	7.47187
Progenitor	chr15-80592504-80593305	chr15	80592504	80593305	Grap2	0.85211	1.51117e-05	0.000410668	4.32705
Progenitor	chr17-46932914-46934558	chr17	46932914	46934558	Ubr2	0.851791	0.000424693	0.00813938	3.52424
Progenitor	chr18-23844555-23845409	chr18	23844555	23845409	Mapre2	0.851754	6.72501e-08	2.81349e-06	5.39837
Progenitor	chr11-88552583-88553856	chr11	88552583	88553856	Msi2	0.851592	2.39957e-12	1.85844e-10	7.00904
Progenitor	chr5-147062903-147064984	chr5	147062903	147064984	Lnx2	0.851067	6.34686e-16	7.1361e-14	8.08247
Progenitor	chr6-120124291-120125492	chr6	120124291	120125492	Ninj2	0.850686	1.96469e-08	8.95571e-07	5.61508
Progenitor	chr17-83483528-83484940	chr17	83483528	83484940	Eml4	0.850095	1.75675e-09	9.41294e-08	6.01884
Progenitor	chr2-172404760-172405612	chr2	172404760	172405612	Cass4	0.849717	1.52508e-07	6.0265e-06	5.24951
Progenitor	chr18-56458651-56459534	chr18	56458651	56459534	Gramd3	0.849516	1.86555e-05	0.000497667	4.2804
Progenitor	chr5-121835137-121835599	chr5	121835137	121835599	Sh2b3	0.849431	0.000651618	0.0118325	3.40917
Progenitor	chr4-149759242-149760825	chr4	149759242	149760825	Slc25a33	0.849182	2.65224e-07	1.00375e-05	5.14662
Progenitor	chr3-51700468-51702406	chr3	51700468	51702406	Maml3	0.848769	5.54095e-07	1.98572e-05	5.00657
Progenitor	chr19-21507206-21508267	chr19	21507206	21508267		0.848547	2.34435e-09	1.23466e-07	5.97195
Progenitor	chr7-74527092-74528134	chr7	74527092	74528134	Slco3a1	0.848355	1.17855e-10	7.38657e-09	6.44207
Progenitor	chr15-77837751-77838016	chr15	77837751	77838016	Myh9	0.848118	0.000657744	0.0119306	3.40661
Progenitor	chr2-62440731-62441835	chr2	62440731	62441835	Gm13561	0.847526	0.00208195	0.032351	3.07829
Progenitor	chr3-135640802-135641499	chr3	135640802	135641499	Nfkb1	0.847502	0.00248196	0.0375019	3.02553
Progenitor	chr15-75543875-75544584	chr15	75543875	75544584		0.846953	0.00133141	0.0220238	3.20912
Progenitor	chr18-66447344-66448436	chr18	66447344	66448436	Pmaip1	0.846942	6.63848e-16	7.44095e-14	8.07699
Progenitor	chr15-100424369-100425031	chr15	100424369	100425031	Slc11a2	0.846901	0.00193071	0.0303801	3.10069
Progenitor	chr1-152089257-152091187	chr1	152089257	152091187	1700025G04Rik	0.846594	9.63139e-17	1.17685e-14	8.30924
Progenitor	chr1-105341979-105343630	chr1	105341979	105343630	Rnf152	0.846486	0.00237879	0.0361927	3.03835
Progenitor	chr11-86430199-86430860	chr11	86430199	86430860		0.846452	1.4698e-07	5.81819e-06	5.2563
Progenitor	chr3-88519936-88520544	chr3	88519936	88520544	Gm37584	0.846382	0.00036211	0.00708296	3.56626
Progenitor	chr2-70919501-70920738	chr2	70919501	70920738	Mettl8	0.8462	4.4775e-09	2.26739e-07	5.86551
Progenitor	chr12-110332224-110333761	chr12	110332224	110333761		0.845918	2.39472e-18	3.44438e-16	8.73696
Progenitor	chr7-19923093-19924107	chr7	19923093	19924107	Gm16251	0.845343	0.00332943	0.0480799	2.93556
Progenitor	chr4-6663149-6664356	chr4	6663149	6664356	Tox	0.845146	5.23363e-06	0.000156376	4.5552
Progenitor	chr13-24844557-24845679	chr13	24844557	24845679	D130043K22Rik	0.844962	0.00203322	0.0317103	3.08534
Progenitor	chr15-36345423-36346850	chr15	36345423	36346850		0.844599	0.0001412	0.00308729	3.80606
Progenitor	chr17-35705807-35706684	chr17	35705807	35706684	Gm4577	0.844548	3.05283e-06	9.51922e-05	4.66723
Progenitor	chr15-36758729-36759891	chr15	36758729	36759891	Ywhaz	0.84435	3.45431e-07	1.27749e-05	5.09681
Progenitor	chr11-83994486-83996404	chr11	83994486	83996404	Synrg	0.844127	5.13544e-08	2.18286e-06	5.44656
Progenitor	chr16-96126600-96128872	chr16	96126600	96128872	Hmgn1	0.844073	1.2803e-29	4.99195e-27	11.3022
Progenitor	chr17-22080689-22081647	chr17	22080689	22081647	Zfp943	0.844044	0.000365676	0.00714578	3.56369
Progenitor	chrX-102070362-102071910	chrX	102070362	102071910	Nhsl2	0.843808	0.00145749	0.0238225	3.18302
Progenitor	chr1-171938529-171939940	chr1	171938529	171939940	Slamf6	0.843795	3.04919e-11	2.06417e-09	6.64418
Progenitor	chr1-180303251-180304383	chr1	180303251	180304383	Itpkb	0.843758	4.54988e-05	0.0011173	4.07762
Progenitor	chr11-70512288-70514053	chr11	70512288	70514053	Tm4sf5	0.843343	1.26338e-17	1.69159e-15	8.54699
Progenitor	chr2-103684503-103685555	chr2	103684503	103685555	Abtb2	0.843017	0.00094299	0.0163302	3.30701
Progenitor	chr2-48321952-48322996	chr2	48321952	48322996	Gm13481	0.843016	7.13442e-05	0.00167383	3.97176
Progenitor	chr9-21327554-21328512	chr9	21327554	21328512	Slc44a2	0.843005	4.4639e-14	4.15719e-12	7.54671
Progenitor	chr6-82744387-82745656	chr6	82744387	82745656	Hk2	0.842971	3.9612e-15	4.10805e-13	7.85615
Progenitor	chr8-11006935-11010108	chr8	11006935	11010108	Irs2	0.842637	1.62828e-44	1.56535e-41	13.9969
Progenitor	chr3-122728565-122731255	chr3	122728565	122731255	Pde5a	0.84243	1.28928e-07	5.15526e-06	5.28036
Progenitor	chr13-34129352-34132439	chr13	34129352	34132439	Tubb2b	0.842346	7.75777e-20	1.30635e-17	9.11652
Progenitor	chr17-24350901-24353083	chr17	24350901	24353083	Abca17	0.841625	2.7369e-30	1.11248e-27	11.4368
Progenitor	chr11-108222489-108225073	chr11	108222489	108225073	Prkca	0.841154	2.3796e-09	1.25105e-07	5.96951
Progenitor	chr18-11965967-11967635	chr18	11965967	11967635	Tmem241	0.841049	1.05153e-10	6.65014e-09	6.45935
Progenitor	chr3-102732662-102733704	chr3	102732662	102733704	Tspan2os	0.840916	2.22754e-05	0.000584875	4.24077
Progenitor	chr15-57838222-57839513	chr15	57838222	57839513	Zhx2	0.840697	0.000714848	0.0128255	3.38382
Progenitor	chr2-11172958-11174319	chr2	11172958	11174319	Prkcq	0.840486	1.46758e-11	1.03314e-09	6.75107
Progenitor	chr17-45488068-45489417	chr17	45488068	45489417	Spats1	0.840231	5.03536e-09	2.53154e-07	5.846
Progenitor	chr16-43801617-43802802	chr16	43801617	43802802	Drd3	0.839804	0.000471977	0.00891803	3.49618
Progenitor	chr4-133619743-133620298	chr4	133619743	133620298	Zdhhc18	0.839651	0.000100088	0.0022647	3.89038
Progenitor	chr13-112426168-112427232	chr13	112426168	112427232	Il6st	0.839596	1.02732e-07	4.1777e-06	5.32182
Progenitor	chr4-136179526-136179737	chr4	136179526	136179737	E2f2	0.839576	0.00255752	0.0384675	3.01645
Progenitor	chr13-30824861-30827013	chr13	30824861	30827013	Exoc2	0.839258	7.44577e-06	0.000215458	4.48053
Progenitor	chr1-39571278-39572108	chr1	39571278	39572108	Rnf149	0.839157	1.39869e-06	4.65194e-05	4.82519
Progenitor	chr19-36364232-36365352	chr19	36364232	36365352	Pcgf5	0.838924	0.000677824	0.0122423	3.3984
Progenitor	chr4-11088407-11089658	chr4	11088407	11089658	Ndufaf6	0.83876	1.95805e-10	1.19145e-08	6.3646
Progenitor	chr11-3206901-3207208	chr11	3206901	3207208	Drg1	0.838648	2.95083e-05	0.00075355	4.17723
Progenitor	chr4-41096687-41099005	chr4	41096687	41099005	Aqp3	0.838473	7.22153e-05	0.00169283	3.96887
Progenitor	chr4-119962149-119963364	chr4	119962149	119963364	Hivep3	0.838128	1.25394e-06	4.20904e-05	4.84692
Progenitor	chr17-32113343-32114653	chr17	32113343	32114653	Gm17276	0.838092	1.15207e-06	3.90168e-05	4.86371
Progenitor	chr14-60726002-60726739	chr14	60726002	60726739	Spata13	0.83804	8.66657e-07	3.00052e-05	4.91973
Progenitor	chr15-52898944-52900755	chr15	52898944	52900755		0.837924	0.00194719	0.0305919	3.09817
Progenitor	chr9-120090326-120092354	chr9	120090326	120092354	Ccr8	0.837743	1.64795e-23	3.87354e-21	9.99225
Progenitor	chr5-105141425-105141829	chr5	105141425	105141829	Gbp4	0.83759	0.000938617	0.0162715	3.30831
Progenitor	chr3-68787314-68787929	chr3	68787314	68787929		0.837498	0.00237785	0.0361815	3.03847
Progenitor	chr16-38402554-38402863	chr16	38402554	38402863	Pla1a	0.83733	4.81873e-06	0.000144813	4.57253
Progenitor	chr12-26067686-26069408	chr12	26067686	26069408		0.83731	3.68769e-13	3.10202e-11	7.26656
Progenitor	chr5-96171278-96172389	chr5	96171278	96172389	Cnot6l	0.837266	2.36218e-07	9.04141e-06	5.16831
Progenitor	chr5-106925266-106926592	chr5	106925266	106926592	Cdc7	0.83677	0.00244612	0.0370496	3.02993
Progenitor	chr16-94301838-94303684	chr16	94301838	94303684	Hlcs	0.836622	2.17741e-05	0.000572953	4.24588
Progenitor	chr14-122950949-122953031	chr14	122950949	122953031	Tmtc4	0.836507	7.5316e-09	3.69353e-07	5.77862
Progenitor	chr2-128094329-128095070	chr2	128094329	128095070	Acoxl	0.836365	0.00123539	0.0206538	3.23058
Progenitor	chr5-77357334-77358736	chr5	77357334	77358736	Igfbp7	0.836058	0.00275959	0.0410247	2.99332
Progenitor	chr7-75599820-75601416	chr7	75599820	75601416	Akap13	0.836015	2.43046e-10	1.46177e-08	6.33134
Progenitor	chr4-57142568-57144019	chr4	57142568	57144019	Ptpn3	0.835733	2.12241e-05	0.000560103	4.25161
Progenitor	chr15-81965810-81966932	chr15	81965810	81966932	Pmm1	0.835633	0.00333434	0.0481469	2.93511
Progenitor	chr11-102026101-102028344	chr11	102026101	102028344	Mpp2	0.835347	4.4666e-05	0.00109863	4.08192
Progenitor	chr11-118147434-118148334	chr11	118147434	118148334	Cyth1	0.835106	0.000475548	0.00897619	3.49416
Progenitor	chrX-48141432-48141939	chrX	48141432	48141939	Xpnpep2	0.83487	1.88264e-08	8.60543e-07	5.62245
Progenitor	chr11-85545327-85546105	chr11	85545327	85546105	Bcas3	0.834145	0.000146802	0.0031986	3.79642
Progenitor	chr10-95913582-95915513	chr10	95913582	95915513	Eea1	0.833947	2.01793e-18	2.93553e-16	8.75628
Progenitor	chr2-18435915-18437021	chr2	18435915	18437021	Dnajc1	0.833542	7.81503e-08	3.2235e-06	5.37135
Progenitor	chr1-164945301-164946185	chr1	164945301	164946185	Xcl1	0.833393	1.37335e-08	6.44615e-07	5.67668
Progenitor	chr16-94601043-94602013	chr16	94601043	94602013	Dyrk1a	0.833064	6.9901e-06	0.0002037	4.49399
Progenitor	chr13-24615555-24618379	chr13	24615555	24618379		0.832844	9.69726e-12	6.96145e-10	6.81093
Progenitor	chr14-121937621-121939402	chr14	121937621	121939402	Ubac2	0.832323	7.0888e-11	4.56899e-09	6.51877
Progenitor	chr2-92370741-92371221	chr2	92370741	92371221	Pex16	0.83223	0.00119658	0.0201048	3.23969
Progenitor	chr10-71239195-71240026	chr10	71239195	71240026	Tfam	0.831938	7.71481e-05	0.00179618	3.95309
Progenitor	chr4-136069806-136071940	chr4	136069806	136071940	Rpl11	0.831691	8.64502e-12	6.25053e-10	6.82743
Progenitor	chr1-74947878-74949886	chr1	74947878	74949886	Nhej1	0.831667	4.88735e-05	0.0011902	4.06095
Progenitor	chr15-59537637-59539458	chr15	59537637	59539458	Nsmce2	0.83158	1.09779e-09	6.05534e-08	6.0945
Progenitor	chr8-25617578-25618562	chr8	25617578	25618562	D830025C05Rik	0.831553	1.41868e-07	5.62907e-06	5.26281
Progenitor	chr9-123239530-123241669	chr9	123239530	123241669	Tmem158	0.831473	6.31394e-28	2.18933e-25	10.9546
Progenitor	chr11-54155632-54156428	chr11	54155632	54156428		0.830904	0.000882751	0.0154282	3.32545
Progenitor	chr9-57974327-57974698	chr9	57974327	57974698	Sema7a	0.830077	7.78821e-05	0.00181119	3.95083
Progenitor	chr3-135306529-135308683	chr3	135306529	135308683	Slc9b2	0.830041	1.96645e-16	2.33526e-14	8.22411
Progenitor	chr11-100823719-100824857	chr11	100823719	100824857	Stat5b	0.829997	2.89214e-10	1.72178e-08	6.30445
Progenitor	chr2-73452389-73453019	chr2	73452389	73453019	Wipf1	0.829681	4.5618e-05	0.00111993	4.07701
Progenitor	chr8-15017799-15019529	chr8	15017799	15019529	Kbtbd11	0.829519	1.35416e-05	0.000371669	4.35116
Progenitor	chr19-36553691-36555637	chr19	36553691	36555637	Hectd2	0.829237	2.19505e-26	6.63611e-24	10.6285
Progenitor	chr16-52129141-52130142	chr16	52129141	52130142	Cblb	0.829176	7.69081e-06	0.000221807	4.47362
Progenitor	chr10-8213386-8214949	chr10	8213386	8214949	Ust	0.828569	1.89373e-11	1.31681e-09	6.71399
Progenitor	chr1-161750516-161752191	chr1	161750516	161752191	Fasl	0.828337	9.14844e-14	8.21664e-12	7.45265
Progenitor	chr15-59006359-59007654	chr15	59006359	59007654	Mtss1	0.828292	1.91664e-06	6.21308e-05	4.76202
Progenitor	chr16-31570467-31571675	chr16	31570467	31571675		0.828195	1.06246e-05	0.000297908	4.40405
Progenitor	chr13-44320461-44321750	chr13	44320461	44321750		0.828192	1.19426e-26	3.66873e-24	10.6852
Progenitor	chr1-43445143-43447868	chr1	43445143	43447868	Nck2	0.827707	2.62489e-24	6.60568e-22	10.1727
Progenitor	chr4-135685707-135687779	chr4	135685707	135687779		0.827674	0.000640798	0.0116686	3.41373
Progenitor	chr5-148379190-148380317	chr5	148379190	148380317	Slc7a1	0.826996	3.71162e-18	5.2563e-16	8.6873
Progenitor	chr2-181483043-181484660	chr2	181483043	181484660	Tpd52l2	0.826941	2.66409e-25	7.41275e-23	10.3931
Progenitor	chr1-86045709-86046884	chr1	86045709	86046884	Psmd1	0.826754	0.000167463	0.00358726	3.76363
Progenitor	chr4-129495737-129497228	chr4	129495737	129497228	Gm12979	0.826655	7.24205e-05	0.00169699	3.96819
Progenitor	chr19-57113945-57115279	chr19	57113945	57115279	Ablim1	0.826637	0.0032377	0.0469755	2.94422
Progenitor	chr18-82855113-82856850	chr18	82855113	82856850		0.826527	3.25167e-06	0.000101114	4.65425
Progenitor	chr4-149854015-149855334	chr4	149854015	149855334	Spsb1	0.826371	5.146e-09	2.58573e-07	5.84238
Progenitor	chr11-21102259-21103042	chr11	21102259	21103042	Peli1	0.826317	5.86214e-15	5.97711e-13	7.80688
Progenitor	chr11-115231262-115232209	chr11	115231262	115232209	Tmem104	0.826266	1.23281e-08	5.83169e-07	5.69513
Progenitor	chr7-75369362-75369849	chr7	75369362	75369849		0.825955	3.82539e-06	0.00011721	4.62065
Progenitor	chr8-76898819-76901181	chr8	76898819	76901181	Nr3c2	0.825599	7.51613e-12	5.47352e-10	6.84748
Progenitor	chr6-128024944-128026318	chr6	128024944	128026318	Tspan9	0.825515	6.81471e-05	0.00160555	3.98266
Progenitor	chr11-107393132-107394845	chr11	107393132	107394845	Pitpnc1	0.82537	3.83185e-14	3.59436e-12	7.56658
Progenitor	chrX-167145598-167148113	chrX	167145598	167148113	Gm15232	0.825155	2.65313e-06	8.37057e-05	4.69599
Progenitor	chr2-150656120-150658127	chr2	150656120	150658127	Acss1	0.824965	1.52718e-07	6.03349e-06	5.24925
Progenitor	chr12-12941521-12943018	chr12	12941521	12943018		0.824646	6.92294e-08	2.88633e-06	5.39316
Progenitor	chr9-40342032-40342486	chr9	40342032	40342486	Gramd1b	0.824544	0.000172821	0.00368596	3.75575
Progenitor	chr9-32517844-32518857	chr9	32517844	32518857	Fli1	0.824447	0.000261869	0.00533053	3.65036
Progenitor	chr2-22621815-22624095	chr2	22621815	22624095	Myo3a	0.823949	0.0022605	0.0346834	3.05368
Progenitor	chr3-84352326-84353368	chr3	84352326	84353368	Trim2	0.82339	0.000941455	0.0163083	3.30746
Progenitor	chr7-75632744-75634450	chr7	75632744	75634450	Akap13	0.823367	4.1897e-05	0.00103628	4.09676
Progenitor	chr17-45702996-45704199	chr17	45702996	45704199	Mrpl14	0.823308	3.48209e-05	0.000877501	4.1394
Progenitor	chr5-33982894-33984318	chr5	33982894	33984318	Gm1673	0.82291	1.82792e-06	5.94457e-05	4.77157
Progenitor	chr7-73518215-73518933	chr7	73518215	73518933	Chd2	0.822823	7.5151e-06	0.000217153	4.47855
Progenitor	chr12-100525827-100526452	chr12	100525827	100526452	Ttc7b	0.822795	0.00010496	0.00236229	3.87883
Progenitor	chr15-33082580-33084580	chr15	33082580	33084580	Cpq	0.822651	0.00199381	0.0311894	3.09115
Progenitor	chr10-67697465-67698339	chr10	67697465	67698339		0.822444	0.000202576	0.00424729	3.71578
Progenitor	chr19-10040965-10042598	chr19	10040965	10042598		0.822247	0.00305758	0.0447769	2.96189
Progenitor	chr3-127789312-127791612	chr3	127789312	127791612	Tifa	0.821831	7.03212e-07	2.47185e-05	4.96047
Progenitor	chr15-73153094-73153572	chr15	73153094	73153572	Ago2	0.821794	2.72707e-10	1.62992e-08	6.31355
Progenitor	chr6-50525557-50527266	chr6	50525557	50527266	Cycs	0.821544	0.00048033	0.00905702	3.49149
Progenitor	chr13-45687314-45688390	chr13	45687314	45688390	Atxn1	0.821335	9.73128e-19	1.46976e-16	8.83815
Progenitor	chr17-44765798-44767298	chr17	44765798	44767298	Runx2	0.821097	2.58197e-13	2.19939e-11	7.31458
Progenitor	chr1-181852091-181853914	chr1	181852091	181853914	Gm5533	0.820521	1.65788e-07	6.51447e-06	5.2341
Progenitor	chr16-87664983-87666551	chr16	87664983	87666551	Bach1	0.820429	0.000171472	0.00366149	3.75771
Progenitor	chr15-77811167-77811768	chr15	77811167	77811768	Myh9	0.820401	3.09545e-08	1.3677e-06	5.53595
Progenitor	chr9-77921486-77921927	chr9	77921486	77921927	Elovl5	0.820318	0.000661789	0.0119968	3.40494
Progenitor	chr6-55014867-55017745	chr6	55014867	55017745	Gars	0.820004	2.66701e-09	1.39529e-07	5.95088
Progenitor	chr13-92986285-92988304	chr13	92986285	92988304		0.819644	4.70721e-05	0.0011522	4.06971
Progenitor	chr1-87877419-87878955	chr1	87877419	87878955	Dgkd	0.819428	0.00015734	0.00339605	3.77919
Progenitor	chr11-85490451-85491798	chr11	85490451	85491798	Bcas3	0.819388	0.00171757	0.0274931	3.13517
Progenitor	chr11-80042306-80043975	chr11	80042306	80043975	Crlf3	0.819091	1.85403e-06	6.02303e-05	4.76872
Progenitor	chr17-31636330-31638120	chr17	31636330	31638120	Cbs	0.818497	7.87419e-06	0.000226592	4.46858
Progenitor	chr5-122204030-122205224	chr5	122204030	122205224	Hvcn1	0.818467	0.00206887	0.0321753	3.08016
Progenitor	chr11-109439543-109442034	chr11	109439543	109442034	Amz2	0.81793	2.39041e-16	2.82213e-14	8.20068
Progenitor	chr14-31664601-31665374	chr14	31664601	31665374	Btd	0.817894	4.91113e-05	0.00119527	4.05982
Progenitor	chr12-35578195-35579903	chr12	35578195	35579903	Ahr	0.817888	4.12549e-07	1.507e-05	5.06307
Progenitor	chr6-100562524-100564794	chr6	100562524	100564794	Shq1	0.817714	0.000836019	0.0147133	3.34059
Progenitor	chr3-145950039-145952129	chr3	145950039	145952129	2410004B18Rik	0.817656	0.00035352	0.00693584	3.57255
Progenitor	chr13-109837091-109838398	chr13	109837091	109838398	Pde4d	0.81757	0.000242957	0.00498804	3.66957
Progenitor	chr5-134227490-134228953	chr5	134227490	134228953	Ncf1	0.817509	7.96949e-12	5.78744e-10	6.8391
Progenitor	chr16-21245569-21247348	chr16	21245569	21247348		0.817245	0.000416874	0.00801404	3.52916
Progenitor	chr9-107935521-107937074	chr9	107935521	107937074	Traip	0.817224	0.000565771	0.0104639	3.44751
Progenitor	chr13-102905396-102906983	chr13	102905396	102906983	Mast4	0.817029	2.06225e-06	6.64246e-05	4.74723
Progenitor	chr6-134251444-134252812	chr6	134251444	134252812	Etv6	0.816981	9.79028e-23	2.14319e-20	9.81411
Progenitor	chr7-68275547-68276745	chr7	68275547	68276745	Gm16157	0.816609	1.20467e-16	1.45825e-14	8.28265
Progenitor	chr10-70119595-70121348	chr10	70119595	70121348	Ccdc6	0.816585	4.08124e-05	0.00101304	4.10283
Progenitor	chr11-30985765-30987268	chr11	30985765	30987268	Asb3	0.815878	3.27792e-19	5.16998e-17	8.95895
Progenitor	chr5-100158407-100160098	chr5	100158407	100160098		0.815862	0.00274251	0.0408109	2.99522
Progenitor	chr17-71088805-71090493	chr17	71088805	71090493	Myom1	0.815601	5.33689e-06	0.00015916	4.55109
Progenitor	chr11-72960288-72962369	chr11	72960288	72962369	Atp2a3	0.815508	1.69489e-19	2.75451e-17	9.0314
Progenitor	chr18-65478803-65480122	chr18	65478803	65480122	Malt1	0.815389	2.02935e-11	1.40734e-09	6.7039
Progenitor	chr7-127922087-127923319	chr7	127922087	127923319	Kat8	0.815032	1.7029e-09	9.14866e-08	6.02388
Progenitor	chr6-29837465-29839185	chr6	29837465	29839185	Ahcyl2	0.814984	2.03902e-22	4.34326e-20	9.73983
Progenitor	chr3-37287393-37288078	chr3	37287393	37288078	Cetn4	0.814824	0.000156084	0.00337335	3.78118
Progenitor	chr8-86797400-86798435	chr8	86797400	86798435	N4bp1	0.814266	4.59027e-10	2.66633e-08	6.23251
Progenitor	chr7-73596996-73597639	chr7	73596996	73597639	Gm44734	0.814143	0.000116393	0.00259261	3.8536
Progenitor	chrX-106134825-106136757	chrX	106134825	106136757	Atp7a	0.814084	8.46962e-07	2.93793e-05	4.92422
Progenitor	chr14-121928431-121929974	chr14	121928431	121929974	Ubac2	0.813764	0.00345549	0.0496281	2.92401
Progenitor	chr13-63540948-63542364	chr13	63540948	63542364	Ptch1	0.813709	7.49281e-13	6.10222e-11	7.17013
Progenitor	chr11-32693418-32694194	chr11	32693418	32694194	Fbxw11	0.81358	0.00341628	0.0491492	2.92756
Progenitor	chr10-98683487-98684950	chr10	98683487	98684950		0.813014	0.00307037	0.0449388	2.9606
Progenitor	chr3-37152030-37153678	chr3	37152030	37153678	Il2	0.812954	2.68559e-06	8.46562e-05	4.69351
Progenitor	chr4-44623895-44625507	chr4	44623895	44625507	Pax5	0.812918	2.54174e-07	9.66152e-06	5.1546
Progenitor	chr11-61563548-61564818	chr11	61563548	61564818	Epn2	0.812225	6.71089e-12	4.9266e-10	6.86368
Progenitor	chr11-72945853-72947464	chr11	72945853	72947464	Atp2a3	0.812143	0.000117881	0.00262256	3.85049
Progenitor	chr11-109479531-109480770	chr11	109479531	109480770	Arsg	0.811736	1.73e-06	5.65752e-05	4.78265
Progenitor	chr17-30196679-30198112	chr17	30196679	30198112	Zfand3	0.811261	9.86337e-05	0.00223596	3.89393
Progenitor	chr2-13718105-13719395	chr2	13718105	13719395	St8sia6	0.811241	1.33798e-07	5.32888e-06	5.27357
Progenitor	chr9-94440672-94442032	chr9	94440672	94442032		0.811238	0.000154386	0.00334221	3.78391
Progenitor	chr10-85044256-85045803	chr10	85044256	85045803	Ric8b	0.811093	0.00119417	0.0200736	3.24027
Progenitor	chr11-109297519-109298698	chr11	109297519	109298698	Rgs9	0.810895	1.30607e-10	8.1297e-09	6.42646
Progenitor	chr5-134231660-134233859	chr5	134231660	134233859	Ncf1	0.810791	2.66457e-23	6.15954e-21	9.94452
Progenitor	chr16-90997544-90998894	chr16	90997544	90998894	Synj1	0.810221	0.00168003	0.0269683	3.14164
Progenitor	chr3-103169816-103170226	chr3	103169816	103170226	Dennd2c	0.810164	0.0033043	0.0477853	2.93791
Progenitor	chr13-97247826-97250136	chr13	97247826	97250136	Enc1	0.809705	8.95917e-05	0.0020525	3.91718
Progenitor	chr9-40268479-40270141	chr9	40268479	40270141	Gramd1b	0.809314	0.000472875	0.00893129	3.49567
Progenitor	chr9-63732206-63733193	chr9	63732206	63733193	Smad3	0.808924	1.51005e-12	1.19394e-10	7.07356
Progenitor	chr1-52143118-52144341	chr1	52143118	52144341	Stat1	0.808152	0.000388417	0.00753426	3.54783
Progenitor	chr1-162727516-162729082	chr1	162727516	162729082	Prrc2c	0.807934	1.13015e-05	0.000315135	4.39065
Progenitor	chr4-42945160-42945581	chr4	42945160	42945581	Dnajb5	0.807889	4.67382e-06	0.000140668	4.57892
Progenitor	chr15-59523893-59524407	chr15	59523893	59524407	Nsmce2	0.807606	4.3561e-05	0.00107451	4.08773
Progenitor	chr11-68443598-68443857	chr11	68443598	68443857	Pik3r5	0.807395	0.00131065	0.021726	3.21364
Progenitor	chr1-180829479-180830711	chr1	180829479	180830711	H3f3aos	0.807235	0.000753142	0.0134396	3.36947
Progenitor	chr17-5124509-5126635	chr17	5124509	5126635	Arid1b	0.806919	0.000185403	0.00392711	3.73812
Progenitor	chr12-80114122-80114664	chr12	80114122	80114664	Zfp36l1	0.806743	4.8272e-11	3.18431e-09	6.57617
Progenitor	chr5-53212706-53214330	chr5	53212706	53214330		0.806723	0.00106743	0.0182246	3.27212
Progenitor	chr3-103737620-103738682	chr3	103737620	103738682	Olfml3	0.80666	0.00303466	0.0444914	2.96421
Progenitor	chr2-164081534-164082685	chr2	164081534	164082685	Stk4	0.80657	0.00183338	0.0290956	3.11597
Progenitor	chr1-176945792-176947262	chr1	176945792	176947262	Sdccag8	0.806313	1.35939e-05	0.000372992	4.35032
Progenitor	chr12-55392075-55393363	chr12	55392075	55393363	Psma6	0.806293	1.38267e-10	8.57129e-09	6.41779
Progenitor	chr9-114476185-114477415	chr9	114476185	114477415	Glb1	0.80626	0.000329713	0.00652087	3.59076
Progenitor	chr10-60105660-60107887	chr10	60105660	60107887	Spock2	0.806216	3.58565e-08	1.56572e-06	5.51013
Progenitor	chr16-55746603-55748136	chr16	55746603	55748136		0.806187	2.13736e-05	0.000563395	4.25004
Progenitor	chr2-168740964-168742942	chr2	168740964	168742942	Atp9a	0.806122	1.11428e-06	3.78852e-05	4.8703
Progenitor	chr7-49245326-49247007	chr7	49245326	49247007	Nav2	0.805889	7.74571e-08	3.19926e-06	5.37295
Progenitor	chr1-40412308-40414114	chr1	40412308	40414114	Il1rl1	0.805524	0.000143956	0.003143	3.80127
Progenitor	chr5-45534092-45536017	chr5	45534092	45536017	Fam184b	0.805302	0.000577571	0.0106546	3.44193
Progenitor	chr9-44707982-44710070	chr9	44707982	44710070	Phldb1	0.805161	9.52692e-06	0.000270088	4.42764
Progenitor	chr18-80979009-80981590	chr18	80979009	80981590	Atp9b	0.805117	0.000140421	0.00307136	3.80743
Progenitor	chr1-39841828-39843878	chr1	39841828	39843878	1700066B17Rik	0.804884	2.94875e-34	1.54848e-31	12.2043
Progenitor	chr9-77806220-77807555	chr9	77806220	77807555	Gclc	0.803885	0.000959169	0.0165867	3.30224
Progenitor	chr9-59577480-59579087	chr9	59577480	59579087	Hexa	0.803801	3.48752e-15	3.6334e-13	7.87209
Progenitor	chr11-100898577-100899402	chr11	100898577	100899402	Stat3	0.803439	5.43367e-05	0.00130886	4.03614
Progenitor	chr18-35930253-35931108	chr18	35930253	35931108	Psd2	0.803261	1.93828e-06	6.27316e-05	4.75976
Progenitor	chr2-104685042-104686057	chr2	104685042	104686057	Tcp11l1	0.803253	0.00289766	0.0427693	2.97839
Progenitor	chr12-112854575-112855584	chr12	112854575	112855584	Gpr132	0.802972	0.000518035	0.00968557	3.47125
Progenitor	chr5-122706990-122708720	chr5	122706990	122708720	P2rx4	0.802744	1.76518e-19	2.86361e-17	9.02695
Progenitor	chr6-142951845-142953041	chr6	142951845	142953041	St8sia1	0.802326	9.02057e-13	7.28441e-11	7.14468
Progenitor	chr6-140721638-140723490	chr6	140721638	140723490	Gm11077	0.801943	3.17099e-08	1.39944e-06	5.53172
Progenitor	chr4-135197475-135198711	chr4	135197475	135198711	Clic4	0.801584	0.00149626	0.0243802	3.17541
Progenitor	chr11-106749872-106752651	chr11	106749872	106752651	Pecam1	0.801501	1.39104e-21	2.78047e-19	9.54274
Progenitor	chrX-170004004-170005997	chrX	170004004	170005997	Mid1	0.801424	4.82298e-05	0.00117594	4.06404
Progenitor	chr2-71940329-71942358	chr2	71940329	71942358	Pdk1	0.800642	1.21377e-08	5.74612e-07	5.69778
Progenitor	chr16-45951742-45953813	chr16	45951742	45953813	Phldb2	0.800483	3.49803e-05	0.000880908	4.13836
Progenitor	chr7-75595382-75596685	chr7	75595382	75596685	Akap13	0.80029	1.614e-08	7.47337e-07	5.64898
Progenitor	chr13-114188256-114190451	chr13	114188256	114190451	Arl15	0.799999	0.0032004	0.046516	2.9478
Progenitor	chr2-174442271-174442897	chr2	174442271	174442897	Ctsz	0.799947	2.64094e-05	0.000681309	4.2024
Progenitor	chr3-37974613-37975987	chr3	37974613	37975987	Gm20755	0.799928	0.000443726	0.0084528	3.51261
Progenitor	chr8-126614253-126617310	chr8	126614253	126617310	Irf2bp2	0.799581	3.75186e-08	1.63202e-06	5.50215
Progenitor	chrX-169993359-169995233	chrX	169993359	169995233	Mid1	0.799445	8.40182e-25	2.23183e-22	10.2831
Progenitor	chr3-107089427-107091447	chr3	107089427	107091447	Gm27008	0.799139	6.91657e-12	5.05717e-10	6.85937
Progenitor	chr1-181015988-181018150	chr1	181015988	181018150	Ephx1	0.798853	1.89622e-13	1.64142e-11	7.35592
Progenitor	chr2-164167750-164169090	chr2	164167750	164169090	Stk4	0.798776	0.00242593	0.0367919	3.03243
Progenitor	chr11-117310865-117312150	chr11	117310865	117312150	Gm16045	0.798653	1.70446e-15	1.8434e-13	7.96115
Progenitor	chr9-61756772-61757935	chr9	61756772	61757935		0.798568	0.00183264	0.0290916	3.11609
Progenitor	chr6-98992267-98993667	chr6	98992267	98993667	Foxp1	0.79856	3.77953e-11	2.52286e-09	6.61247
Progenitor	chr10-117628771-117630303	chr10	117628771	117630303	Cpm	0.798322	5.43531e-18	7.54445e-16	8.64384
Progenitor	chr8-39019898-39021791	chr8	39019898	39021791	Tusc3	0.797912	5.95324e-06	0.000175882	4.52804
Progenitor	chr4-130573145-130574540	chr4	130573145	130574540		0.797772	0.00148583	0.0242363	3.17744
Progenitor	chr15-86007402-86008585	chr15	86007402	86008585	Celsr1	0.797767	0.000233834	0.00482582	3.67934
Progenitor	chr18-32563970-32565060	chr18	32563970	32565060	Gypc	0.797662	8.14731e-18	1.11219e-15	8.5975
Progenitor	chr13-45656985-45658673	chr13	45656985	45658673	Atxn1	0.797161	0.00198271	0.0310559	3.09281
Progenitor	chr17-7870815-7871513	chr17	7870815	7871513	E430024P14Rik	0.797041	6.03607e-14	5.52506e-12	7.5073
Progenitor	chr16-17694304-17695506	chr16	17694304	17695506	Med15	0.797033	6.02233e-17	7.54119e-15	8.36479
Progenitor	chr18-89205588-89206801	chr18	89205588	89206801	Cd226	0.796483	0.0002755	0.00556621	3.63731
Progenitor	chr12-98523757-98525348	chr12	98523757	98525348	Kcnk10	0.796357	0.00268648	0.0401118	3.00151
Progenitor	chr18-60858263-60859700	chr18	60858263	60859700	Tcof1	0.796307	0.00307458	0.0449788	2.96018
Progenitor	chr2-125734538-125736509	chr2	125734538	125736509	Secisbp2l	0.795854	5.68907e-11	3.71559e-09	6.55169
Progenitor	chr2-31245194-31247159	chr2	31245194	31247159	Gpr107	0.795577	4.69513e-09	2.37033e-07	5.85763
Progenitor	chr2-172939119-172940906	chr2	172939119	172940906	Bmp7	0.795371	7.81751e-09	3.8224e-07	5.77235
Progenitor	chr12-17084261-17086009	chr12	17084261	17086009		0.795348	3.85756e-12	2.92529e-10	6.9423
Progenitor	chr6-134122916-134124854	chr6	134122916	134124854	Etv6	0.795137	2.13485e-11	1.47431e-09	6.69649
Progenitor	chr1-164134971-164137115	chr1	164134971	164137115	Selp	0.795095	8.51421e-35	4.60414e-32	12.305
Progenitor	chr16-96158594-96160309	chr16	96158594	96160309	Lca5l	0.795086	4.08303e-05	0.00101334	4.10273
Progenitor	chr11-43528065-43529620	chr11	43528065	43529620	Ccnjl	0.795048	0.00145758	0.0238225	3.183
Progenitor	chr12-73904147-73904484	chr12	73904147	73904484	Hif1a	0.795015	0.000941966	0.016314	3.30731
Progenitor	chr9-86617523-86618825	chr9	86617523	86618825	Rwdd2a	0.794959	0.00135548	0.0223692	3.20397
Progenitor	chr17-8195432-8197029	chr17	8195432	8197029	Fgfr1op	0.794809	5.07384e-14	4.691e-12	7.53
Progenitor	chr3-37479512-37480356	chr3	37479512	37480356	Spata5	0.794725	0.000377444	0.00733865	3.55537
Progenitor	chr7-16363902-16365099	chr7	16363902	16365099	Sae1	0.794574	9.67098e-07	3.32168e-05	4.89822
Progenitor	chr5-122288132-122289272	chr5	122288132	122289272	Pptc7	0.79441	6.45822e-28	2.2351e-25	10.9526
Progenitor	chr17-45596587-45597596	chr17	45596587	45597596	Slc29a1	0.794197	9.29605e-05	0.00212165	3.90827
Progenitor	chr1-87846548-87848253	chr1	87846548	87848253	Sag	0.793644	0.000246875	0.0050599	3.66548
Progenitor	chr4-48011764-48013003	chr4	48011764	48013003	Nr4a3	0.793519	4.81153e-08	2.05363e-06	5.45814
Progenitor	chr16-33683898-33685144	chr16	33683898	33685144	Heg1	0.793369	4.04435e-15	4.18473e-13	7.85355
Progenitor	chr4-46099274-46100612	chr4	46099274	46100612	Tmod1	0.793358	2.92167e-11	1.98154e-09	6.65047
Progenitor	chr13-107056084-107057104	chr13	107056084	107057104	Kif2a	0.793251	1.25844e-06	4.221e-05	4.84621
Progenitor	chr19-57072492-57074384	chr19	57072492	57074384	Ablim1	0.792573	2.14545e-05	0.000565361	4.24919
Progenitor	chr5-65900620-65901487	chr5	65900620	65901487	Rhoh	0.792298	6.56688e-05	0.00155138	3.99146
Progenitor	chr17-50180525-50181419	chr17	50180525	50181419	Rftn1	0.792205	5.34782e-05	0.0012904	4.03988
Progenitor	chr4-95034983-95036042	chr4	95034983	95036042	Gm12694	0.792055	8.30031e-08	3.41436e-06	5.36048
Progenitor	chr17-24344506-24345399	chr17	24344506	24345399	Abca17	0.791894	0.00258374	0.0388041	3.01336
Progenitor	chr12-107127352-107128138	chr12	107127352	107128138	Gm16085	0.791745	1.72783e-11	1.20839e-09	6.72735
Progenitor	chr2-169589169-169591076	chr2	169589169	169591076	Tshz2	0.791133	7.68976e-05	0.0017915	3.95387
Progenitor	chr19-53404204-53405139	chr19	53404204	53405139	Smndc1	0.790055	5.64974e-14	5.18449e-12	7.51595
Progenitor	chr4-130904760-130905744	chr4	130904760	130905744	Laptm5	0.790046	7.71722e-10	4.33357e-08	6.15064
Progenitor	chr3-52368952-52370024	chr3	52368952	52370024	Foxo1	0.78973	4.39475e-09	2.22859e-07	5.86861
Progenitor	chr5-29195222-29196667	chr5	29195222	29196667	Rnf32	0.789665	0.00067707	0.0122323	3.3987
Progenitor	chr8-111726008-111726986	chr8	111726008	111726986	Cfdp1	0.789649	0.00192872	0.0303594	3.10099
Progenitor	chr5-147185721-147187910	chr5	147185721	147187910		0.789497	0.00138792	0.0228319	3.19715
Progenitor	chr10-120616061-120617832	chr10	120616061	120617832		0.789475	0.000666599	0.0120715	3.40296
Progenitor	chr16-5473167-5474347	chr16	5473167	5474347		0.789151	0.00039142	0.00757956	3.5458
Progenitor	chr5-107294882-107296018	chr5	107294882	107296018	Tgfbr3	0.788354	0.00131878	0.0218428	3.21186
Progenitor	chr4-150029352-150031548	chr4	150029352	150031548	H6pd	0.787967	3.85387e-06	0.000118003	4.61911
Progenitor	chr4-124861528-124862895	chr4	124861528	124862895	Maneal	0.787755	0.000289376	0.00580847	3.62463
Progenitor	chr9-44602743-44603795	chr9	44602743	44603795	Ddx6	0.787734	1.15671e-09	6.36623e-08	6.08613
Progenitor	chr4-133084277-133086476	chr4	133084277	133086476	Ahdc1	0.787688	7.49118e-08	3.1033e-06	5.37897
Progenitor	chr11-100841808-100842714	chr11	100841808	100842714	Stat5b	0.787487	4.23597e-07	1.54332e-05	5.05804
Progenitor	chr5-103334022-103334845	chr5	103334022	103334845		0.786995	0.00267591	0.0399737	3.00271
Progenitor	chr10-94860536-94861452	chr10	94860536	94861452	Plxnc1	0.78673	5.88182e-15	5.99382e-13	7.80646
Progenitor	chr11-99188841-99189922	chr11	99188841	99189922	Smarce1	0.786661	8.05153e-07	2.80146e-05	4.93411
Progenitor	chr15-75893478-75895111	chr15	75893478	75895111	Naprt	0.786487	1.88815e-07	7.33678e-06	5.21003
Progenitor	chr12-12171881-12173419	chr12	12171881	12173419		0.785773	0.000163387	0.00351071	3.76979
Progenitor	chr19-4066048-4067421	chr19	4066048	4067421	Gstp2	0.78515	1.84233e-08	8.4339e-07	5.62619
Progenitor	chr10-76961185-76962827	chr10	76961185	76962827	Pcbp3	0.784952	2.0192e-20	3.63968e-18	9.26132
Progenitor	chr5-140992103-140993585	chr5	140992103	140993585	Card11	0.784909	0.000386774	0.0075048	3.54895
Progenitor	chr10-76798461-76800085	chr10	76798461	76800085	Pcbp3	0.784784	4.41929e-06	0.000133827	4.59062
Progenitor	chr18-75818819-75820913	chr18	75818819	75820913		0.78445	0.000120082	0.00266759	3.84596
Progenitor	chr7-75574923-75576099	chr7	75574923	75576099	Akap13	0.784419	3.61226e-11	2.41831e-09	6.61917
Progenitor	chr9-115623723-115625446	chr9	115623723	115625446		0.784228	1.64093e-11	1.15071e-09	6.73486
Progenitor	chr17-6834582-6836039	chr17	6834582	6836039		0.784088	1.33454e-08	6.27697e-07	5.68158
Progenitor	chr1-128765255-128766069	chr1	128765255	128766069	Gm26686	0.784002	1.174e-05	0.000326512	4.38236
Progenitor	chr11-118731353-118733158	chr11	118731353	118733158	Rbfox3	0.78398	0.000290154	0.00582149	3.62394
Progenitor	chr8-46919280-46921413	chr8	46919280	46921413		0.783895	2.14508e-27	7.13828e-25	10.8433
Progenitor	chr6-108704336-108705124	chr6	108704336	108705124	Bhlhe40	0.78377	2.66313e-05	0.000686351	4.20051
Progenitor	chr3-152265381-152266792	chr3	152265381	152266792	Nexn	0.783701	0.00192476	0.0303207	3.1016
Progenitor	chr3-89871844-89872789	chr3	89871844	89872789	Il6ra	0.783625	1.57224e-07	6.19939e-06	5.24389
Progenitor	chr12-73745582-73746911	chr12	73745582	73746911	Prkch	0.783284	1.73523e-09	9.30586e-08	6.02083
Progenitor	chr4-129507598-129508400	chr4	129507598	129508400	Gm12979	0.782814	0.000104567	0.0023549	3.87974
Progenitor	chr12-84100076-84101990	chr12	84100076	84101990	Acot6	0.782792	7.95046e-06	0.000228588	4.46651
Progenitor	chr10-94827432-94830213	chr10	94827432	94830213	Plxnc1	0.782664	6.02811e-23	1.34623e-20	9.8629
Progenitor	chr9-41169424-41171066	chr9	41169424	41171066	Ubash3b	0.78246	1.04708e-10	6.62427e-09	6.45999
Progenitor	chr8-126557148-126558074	chr8	126557148	126558074	Gm26759	0.782246	0.00260803	0.0391172	3.01052
Progenitor	chr5-117480863-117482436	chr5	117480863	117482436	Ksr2	0.782045	1.25661e-08	5.93559e-07	5.69186
Progenitor	chr4-152151583-152152803	chr4	152151583	152152803	Espn	0.781971	0.000591552	0.0108766	3.43546
Progenitor	chr4-129286094-129288052	chr4	129286094	129288052	Sync	0.781883	0.000448807	0.00853527	3.50958
Progenitor	chr2-6350705-6353752	chr2	6350705	6353752	Usp6nl	0.781725	1.43326e-11	1.01054e-09	6.7545
Progenitor	chr17-88042151-88043147	chr17	88042151	88043147	Fbxo11	0.781568	1.91222e-07	7.41918e-06	5.20767
Progenitor	chr8-115226629-115227977	chr8	115226629	115227977	Wwox	0.780725	7.81775e-06	0.000225146	4.47012
Progenitor	chr4-124927773-124929116	chr4	124927773	124929116	Cdca8	0.780595	8.90474e-07	3.07946e-05	4.91442
Progenitor	chr2-11690915-11691823	chr2	11690915	11691823	Il2ra	0.780187	6.82693e-07	2.40625e-05	4.96622
Progenitor	chr13-36735745-36736844	chr13	36735745	36736844	Nrn1	0.780182	7.78766e-05	0.00181119	3.95084
Progenitor	chr7-45090192-45092498	chr7	45090192	45092498	Rcn3	0.78008	0.00101375	0.017436	3.28668
Progenitor	chr1-54934671-54936115	chr1	54934671	54936115	Ankrd44	0.779961	1.78687e-12	1.40366e-10	7.05018
Progenitor	chr4-101234462-101235951	chr4	101234462	101235951	Jak1	0.779566	0.00151891	0.024705	3.17105
Progenitor	chr4-46038727-46042084	chr4	46038727	46042084	Tmod1	0.779532	1.84164e-10	1.12325e-08	6.374
Progenitor	chr14-118819770-118820653	chr14	118819770	118820653	Cldn10	0.779487	0.000235483	0.00485433	3.67755
Progenitor	chr15-97458021-97459872	chr15	97458021	97459872		0.779164	6.27323e-21	1.18731e-18	9.38531
Progenitor	chr12-3872768-3873143	chr12	3872768	3873143	Dnmt3a	0.77889	0.000426594	0.00817012	3.52306
Progenitor	chr8-14011920-14013170	chr8	14011920	14013170	Erich1	0.778792	5.77765e-06	0.000171056	4.53437
Progenitor	chr19-46523455-46524739	chr19	46523455	46524739	Arl3	0.778771	1.58395e-08	7.3455e-07	5.65221
Progenitor	chr15-76189717-76190656	chr15	76189717	76190656	Plec	0.77874	2.37699e-19	3.8254e-17	8.99432
Progenitor	chr7-122405816-122406683	chr7	122405816	122406683	Prkcb	0.778712	4.73874e-05	0.0011582	4.06815
Progenitor	chr13-13523576-13524927	chr13	13523576	13524927		0.778316	0.00202779	0.0316366	3.08613
Progenitor	chr14-51912557-51914437	chr14	51912557	51914437	Ndrg2	0.778312	4.15422e-17	5.28202e-15	8.40846
Progenitor	chrX-101764332-101765747	chrX	101764332	101765747	Gm4779	0.777532	3.27017e-07	1.21483e-05	5.10717
Progenitor	chr11-98052187-98053759	chr11	98052187	98053759	Stac2	0.777518	5.54396e-06	0.00016462	4.54307
Progenitor	chr2-80324113-80324843	chr2	80324113	80324843	Dnajc10	0.777456	0.00228881	0.0350232	3.04995
Progenitor	chr1-156938348-156940528	chr1	156938348	156940528	Ralgps2	0.777419	6.71475e-14	6.12161e-12	7.49333
Progenitor	chrX-42342956-42344537	chrX	42342956	42344537		0.777302	2.29754e-05	0.000600737	4.23382
Progenitor	chrY-90741069-90741641	chrY	90741069	90741641	Gm21860	0.777167	3.73571e-09	1.91308e-07	5.89549
Progenitor	chr11-6522705-6523543	chr11	6522705	6523543	Myo1g	0.776876	1.51852e-18	2.24497e-16	8.78829
Progenitor	chr3-101109378-101110855	chr3	101109378	101110855	Ptgfrn	0.776417	6.67218e-07	2.3549e-05	4.97067
Progenitor	chr10-128933178-128934788	chr10	128933178	128934788	Itga7	0.776148	0.00226279	0.034704	3.05338
Progenitor	chr9-116138287-116139963	chr9	116138287	116139963	Tgfbr2	0.776105	5.63598e-05	0.00135096	4.02756
Progenitor	chr7-89234479-89235746	chr7	89234479	89235746	Tmem135	0.775906	0.00277738	0.0412419	2.99136
Progenitor	chr8-122431677-122433607	chr8	122431677	122433607	Cyba	0.775318	1.15578e-24	2.99999e-22	10.2523
Progenitor	chr4-46095213-46096055	chr4	46095213	46096055	Tmod1	0.774624	1.00934e-05	0.000284241	4.41516
Progenitor	chr14-78611891-78612958	chr14	78611891	78612958	Dgkh	0.774239	1.63313e-06	5.36102e-05	4.79421
Progenitor	chr10-98743842-98746388	chr10	98743842	98746388		0.773885	5.15826e-10	2.97344e-08	6.21421
Progenitor	chr1-164078027-164079645	chr1	164078027	164079645	Sell	0.773475	4.83275e-06	0.000145138	4.57192
Progenitor	chr7-80090912-80092633	chr7	80090912	80092633	Zfp710	0.772722	9.83876e-07	3.37612e-05	4.89484
Progenitor	chr9-57647335-57648205	chr9	57647335	57648205	Csk	0.772295	3.86361e-06	0.000118221	4.61859
Progenitor	chr13-43260340-43262694	chr13	43260340	43262694	Gfod1	0.771879	8.21023e-24	1.97062e-21	10.0611
Progenitor	chr10-59901992-59902426	chr10	59901992	59902426	Dnajb12	0.771823	0.00128465	0.0213554	3.21939
Progenitor	chr9-116122476-116123992	chr9	116122476	116123992	Tgfbr2	0.771709	0.000242588	0.00498271	3.66996
Progenitor	chr3-131105838-131107121	chr3	131105838	131107121	Lef1	0.771579	0.00157072	0.0254633	3.16129
Progenitor	chr5-75574485-75576217	chr5	75574485	75576217	Kit	0.771522	0.000263044	0.0053488	3.64921
Progenitor	chr10-60191287-60192547	chr10	60191287	60192547	Chst3	0.771055	0.00120284	0.0201906	3.23821
Progenitor	chr19-8018584-8021310	chr19	8018584	8021310		0.770971	0.000245606	0.00503729	3.6668
Progenitor	chr3-135674435-135676318	chr3	135674435	135676318	Nfkb1	0.770673	0.000176962	0.00376589	3.74982
Progenitor	chr11-52350463-52351661	chr11	52350463	52351661	Vdac1	0.770495	0.00322234	0.0468013	2.94569
Progenitor	chr6-99260334-99261987	chr6	99260334	99261987	Foxp1	0.770275	9.04679e-22	1.83455e-19	9.58725
Progenitor	chr7-29303504-29304378	chr7	29303504	29304378	Sipa1l3	0.76948	1.47291e-05	0.000401411	4.3327
Progenitor	chr5-148494747-148496344	chr5	148494747	148496344	Ubl3	0.769285	3.64818e-08	1.58996e-06	5.50709
Progenitor	chr17-26502685-26503926	chr17	26502685	26503926	Dusp1	0.768984	4.78673e-21	9.14537e-19	9.41377
Progenitor	chr6-51287039-51289062	chr6	51287039	51289062		0.768909	2.08361e-11	1.44332e-09	6.70004
Progenitor	chr4-35155330-35157754	chr4	35155330	35157754	Mob3b	0.768762	1.21932e-11	8.6744e-10	6.7779
Progenitor	chr10-82632268-82633247	chr10	82632268	82633247	Tdg	0.768417	2.21815e-14	2.12679e-12	7.63731
Progenitor	chr1-92118802-92120123	chr1	92118802	92120123	Hdac4	0.767985	3.01127e-11	2.04002e-09	6.64602
Progenitor	chr3-9754107-9756780	chr3	9754107	9756780	Pag1	0.76768	1.3289e-09	7.24652e-08	6.06386
Progenitor	chr14-31387182-31388103	chr14	31387182	31388103	Sh3bp5	0.767204	0.00106252	0.0181516	3.27343
Progenitor	chr15-57693435-57696403	chr15	57693435	57696403	Zhx2	0.766928	2.88269e-42	2.47062e-39	13.624
Progenitor	chr12-8846309-8847738	chr12	8846309	8847738		0.766643	1.91279e-06	6.20281e-05	4.76243
Progenitor	chr5-64917285-64919475	chr5	64917285	64919475	Tlr1	0.766276	5.10972e-05	0.00123953	4.05055
Progenitor	chr13-35130773-35132359	chr13	35130773	35132359		0.766082	0.000374638	0.00729737	3.55733
Progenitor	chr2-34249009-34250537	chr2	34249009	34250537	Pbx3	0.766047	0.00132718	0.02196	3.21004
Progenitor	chr11-86472430-86473948	chr11	86472430	86473948	Rnft1	0.765846	3.66277e-07	1.34854e-05	5.0857
Progenitor	chr11-85407414-85408440	chr11	85407414	85408440	Bcas3	0.765553	5.3249e-12	3.95385e-10	6.89663
Progenitor	chr2-173451759-173452828	chr2	173451759	173452828		0.765002	4.67955e-08	2.00106e-06	5.46308
Progenitor	chr3-60602844-60604049	chr3	60602844	60604049	Mbnl1	0.7648	1.86064e-11	1.29529e-09	6.71656
Progenitor	chrX-99134846-99137489	chrX	99134846	99137489	Efnb1	0.764425	1.49156e-07	5.90178e-06	5.2536
Progenitor	chr10-21225671-21227279	chr10	21225671	21227279		0.7642	6.42246e-09	3.18051e-07	5.80537
Progenitor	chr2-160366123-160368344	chr2	160366123	160368344		0.76403	1.67027e-09	8.98669e-08	6.027
Progenitor	chr15-50750817-50751729	chr15	50750817	50751729	Trps1	0.763897	2.71725e-10	1.6253e-08	6.31411
Progenitor	chr4-42916543-42918014	chr4	42916543	42918014	Dnajb5	0.763879	0.00284031	0.0420526	2.98451
Progenitor	chr9-69313249-69315469	chr9	69313249	69315469	Rora	0.763615	2.3891e-19	3.84148e-17	8.99376
Progenitor	chr3-105818064-105818878	chr3	105818064	105818878	Gm5547	0.763241	0.00236773	0.0360547	3.03975
Progenitor	chr11-77214641-77215349	chr11	77214641	77215349	Ssh2	0.762895	1.75331e-07	6.85387e-06	5.22375
Progenitor	chr6-99520838-99523821	chr6	99520838	99523821	Foxp1	0.762754	6.88461e-17	8.55023e-15	8.349
Progenitor	chr9-123768223-123769976	chr9	123768223	123769976	Ccr9	0.762603	0.00110453	0.0187628	3.26245
Progenitor	chr1-40585480-40587290	chr1	40585480	40587290	Il18rap	0.76218	1.25863e-05	0.000348024	4.36718
Progenitor	chr3-55461071-55462541	chr3	55461071	55462541	Dclk1	0.762176	3.48532e-14	3.27947e-12	7.57889
Progenitor	chr6-114679463-114681545	chr6	114679463	114681545	Atg7	0.762051	2.89995e-18	4.1456e-16	8.7153
Progenitor	chr7-75774050-75775542	chr7	75774050	75775542	AU020206	0.76168	0.00132196	0.0218875	3.21117
Progenitor	chr10-40712563-40713747	chr10	40712563	40713747	Mettl24	0.761536	1.94104e-06	6.28098e-05	4.75947
Progenitor	chr4-134096671-134097685	chr4	134096671	134097685	Cd52	0.761406	2.74668e-19	4.38925e-17	8.97843
Progenitor	chr10-93640363-93642580	chr10	93640363	93642580		0.761397	0.00185505	0.0293949	3.11251
Progenitor	chr13-21983952-21985121	chr13	21983952	21985121	Prss16	0.76135	0.00320881	0.046627	2.94699
Progenitor	chr8-13889523-13891147	chr8	13889523	13891147	Coprs	0.76124	8.52468e-17	1.04867e-14	8.32372
Progenitor	chr10-8129768-8131874	chr10	8129768	8131874		0.760994	1.86987e-09	9.9691e-08	6.00873
Progenitor	chr11-117301650-117302571	chr11	117301650	117302571	Gm16045	0.760862	0.000276823	0.00558859	3.63608
Progenitor	chr12-80175897-80177762	chr12	80175897	80177762	Actn1	0.760595	7.24145e-06	0.000210349	4.48647
Progenitor	chr16-35741466-35743379	chr16	35741466	35743379	Hspbap1	0.760336	0.000425697	0.00815466	3.52362
Progenitor	chr5-65723930-65725406	chr5	65723930	65725406	Pds5a	0.760239	1.18572e-07	4.76743e-06	5.29568
Progenitor	chr7-58797497-58799296	chr7	58797497	58799296	Atp10a	0.76018	2.49995e-06	7.91889e-05	4.70813
Progenitor	chr10-122046705-122048115	chr10	122046705	122048115	Srgap1	0.760007	7.82765e-06	0.00022536	4.46984
Progenitor	chr19-4060482-4061413	chr19	4060482	4061413	Gstp2	0.759936	3.19897e-07	1.19155e-05	5.11133
Progenitor	chr6-89421119-89423222	chr6	89421119	89423222	Chchd6	0.759834	0.000767312	0.0136522	3.36432
Progenitor	chr15-98608591-98610632	chr15	98608591	98610632	Adcy6	0.759713	4.55037e-06	0.000137248	4.58452
Progenitor	chr2-104812913-104813572	chr2	104812913	104813572	Qser1	0.759413	9.97884e-06	0.000281363	4.41763
Progenitor	chr18-35829474-35832501	chr18	35829474	35832501	Cxxc5	0.759038	4.21561e-12	3.17166e-10	6.92976
Progenitor	chr13-117210958-117212327	chr13	117210958	117212327	Gm17509	0.758799	1.54876e-13	1.35289e-11	7.3829
Progenitor	chr3-51660147-51662900	chr3	51660147	51662900	Mgst2	0.758532	5.33732e-06	0.00015916	4.55107
Progenitor	chr5-65887991-65889856	chr5	65887991	65889856	Rhoh	0.758431	2.2032e-12	1.71219e-10	7.02098
Progenitor	chr3-107075531-107077179	chr3	107075531	107077179	Gm27008	0.758376	8.0216e-10	4.49702e-08	6.1445
Progenitor	chr11-6694227-6695920	chr11	6694227	6695920	Ramp3	0.757677	5.86054e-18	8.10374e-16	8.63524
Progenitor	chr11-21107968-21108806	chr11	21107968	21108806	Peli1	0.756553	0.000172052	0.00367	3.75687
Progenitor	chr13-100551315-100553476	chr13	100551315	100553476	Marveld2	0.756351	4.54415e-08	1.94729e-06	5.46828
Progenitor	chr5-3508392-3508995	chr5	3508392	3508995	Cdk6	0.75632	1.60266e-05	0.000433519	4.31408
Progenitor	chr10-37136071-37137737	chr10	37136071	37137737	Marcks	0.756054	9.4112e-19	1.42616e-16	8.84189
Progenitor	chr2-93411058-93411689	chr2	93411058	93411689	Gm13807	0.756035	4.32889e-05	0.00106823	4.08919
Progenitor	chr3-88513521-88514011	chr3	88513521	88514011	Lmna	0.756033	2.7806e-07	1.04861e-05	5.13774
Progenitor	chr2-118676398-118678172	chr2	118676398	118678172	Pak6	0.755469	0.000554787	0.0102807	3.45281
Progenitor	chr11-115507881-115508720	chr11	115507881	115508720	Sumo2	0.755405	1.11851e-05	0.000312131	4.39289
Progenitor	chr18-46573472-46574963	chr18	46573472	46574963	Ticam2	0.754969	7.35196e-06	0.000213116	4.48324
Progenitor	chr11-102392671-102394348	chr11	102392671	102394348	Rundc3a	0.75493	2.7262e-08	1.21406e-06	5.55817
Progenitor	chr19-46528405-46529461	chr19	46528405	46529461	Arl3	0.754922	1.10436e-10	6.95038e-09	6.45193
Progenitor	chr17-57193541-57195172	chr17	57193541	57195172	Tnfsf14	0.754585	2.45376e-16	2.89316e-14	8.19753
Progenitor	chr6-31168439-31170158	chr6	31168439	31170158	Lncpint	0.754396	7.75225e-07	2.70458e-05	4.9415
Progenitor	chr15-59619275-59620931	chr15	59619275	59620931	Nsmce2	0.754242	0.00122028	0.0204437	3.2341
Progenitor	chr3-88141029-88141406	chr3	88141029	88141406	Mef2d	0.75383	0.000932796	0.0161845	3.31005
Progenitor	chr10-21251735-21252696	chr10	21251735	21252696	Hbs1l	0.753702	4.40324e-11	2.91988e-09	6.58983
Progenitor	chr10-58354038-58355128	chr10	58354038	58355128	Lims1	0.753118	0.000149151	0.00324318	3.79248
Progenitor	chr9-57831122-57832010	chr9	57831122	57832010	Gm17231	0.753046	5.78167e-09	2.88917e-07	5.82295
Progenitor	chr12-112861594-112862323	chr12	112861594	112862323	Gpr132	0.752961	7.41778e-10	4.17914e-08	6.15691
Progenitor	chr3-105825073-105826452	chr3	105825073	105826452	Gm5547	0.752835	4.55221e-06	0.00013728	4.58443
Progenitor	chr3-30929363-30930486	chr3	30929363	30930486	Phc3	0.752633	0.00107866	0.0183921	3.26916
Progenitor	chr6-67399150-67400522	chr6	67399150	67400522	Il23r	0.752329	0.000268745	0.00544608	3.6437
Progenitor	chr14-65351009-65352968	chr14	65351009	65352968	Zfp395	0.752317	1.47088e-05	0.000400917	4.33301
Progenitor	chr9-53397238-53398871	chr9	53397238	53398871	4930550C14Rik	0.752291	6.78227e-08	2.83614e-06	5.39685
Progenitor	chrX-59565900-59568717	chrX	59565900	59568717	Fgf13	0.751972	1.57586e-09	8.52414e-08	6.0364
Progenitor	chr2-16355510-16358051	chr2	16355510	16358051	Plxdc2	0.751777	1.03453e-13	9.22772e-12	7.43642
Progenitor	chr2-30257117-30258368	chr2	30257117	30258368	Lrrc8a	0.751726	1.41793e-09	7.70425e-08	6.05343
Progenitor	chr19-44314238-44315429	chr19	44314238	44315429	Scd2	0.751061	0.00105986	0.0181124	3.27414
Progenitor	chr1-138603553-138604560	chr1	138603553	138604560	Nek7	0.75102	1.72095e-08	7.92014e-07	5.63794
Progenitor	chr6-145745971-145748007	chr6	145745971	145748007	Rassf8	0.750862	1.66047e-07	6.5218e-06	5.23382
Progenitor	chr16-38357897-38359606	chr16	38357897	38359606	Gm21987	0.750527	2.0921e-06	6.73382e-05	4.74432
Progenitor	chr11-55102168-55102714	chr11	55102168	55102714	Gm2a	0.750506	7.6103e-06	0.000219554	4.47586
Progenitor	chr11-70762443-70763115	chr11	70762443	70763115	Zfp3	0.750325	0.00127559	0.0212301	3.22142
Progenitor	chr7-126707468-126708842	chr7	126707468	126708842	Coro1a	0.750195	2.61177e-14	2.48975e-12	7.61624
Progenitor	chr10-7824298-7825491	chr10	7824298	7825491	Ppil4	0.750087	1.15114e-24	2.99222e-22	10.2527
Progenitor	chr16-92747804-92749080	chr16	92747804	92749080	Runx1	0.749686	0.00105777	0.0180879	3.27469
Progenitor	chr5-24687482-24688117	chr5	24687482	24688117	Nub1	0.749377	4.84642e-06	0.000145477	4.57133
Progenitor	chr15-86019499-86020453	chr15	86019499	86020453	Celsr1	0.748899	0.000789078	0.0139834	3.3566
Progenitor	chr10-99555401-99556642	chr10	99555401	99556642		0.748678	0.000760802	0.0135537	3.36668
Progenitor	chr13-30628176-30628821	chr13	30628176	30628821	4930519D14Rik	0.748661	4.70789e-05	0.00115221	4.06967
Progenitor	chr7-19945624-19946798	chr7	19945624	19946798	Igsf23	0.748539	6.58235e-05	0.00155443	3.9909
Progenitor	chr4-59437882-59439508	chr4	59437882	59439508	Susd1	0.748362	0.00291417	0.042978	2.97665
Progenitor	chr19-46969421-46971026	chr19	46969421	46971026	Nt5c2	0.748245	0.000203268	0.00426131	3.71492
Progenitor	chr16-94588329-94589416	chr16	94588329	94589416	Dyrk1a	0.748017	9.96301e-07	3.41553e-05	4.89237
Progenitor	chr11-46398909-46399638	chr11	46398909	46399638	Fam71b	0.747844	1.29824e-12	1.03186e-10	7.0945
Progenitor	chr15-67289128-67291263	chr15	67289128	67291263	1700012I11Rik	0.747698	2.00618e-07	7.75559e-06	5.19876
Progenitor	chr14-121657632-121659759	chr14	121657632	121659759	Dock9	0.747689	8.97177e-12	6.47646e-10	6.8221
Progenitor	chr18-55049993-55051777	chr18	55049993	55051777	Gm4221	0.747635	2.21389e-07	8.50607e-06	5.18042
Progenitor	chr15-59543278-59544114	chr15	59543278	59544114	Nsmce2	0.747626	0.000792559	0.0140286	3.35538
Progenitor	chr12-54312120-54313987	chr12	54312120	54313987		0.747461	1.73825e-12	1.36723e-10	7.05402
Progenitor	chr4-120031859-120033665	chr4	120031859	120033665	Hivep3	0.747456	8.72766e-23	1.92215e-20	9.82569
Progenitor	chr9-33186122-33187581	chr9	33186122	33187581		0.74722	1.3882e-07	5.51802e-06	5.2668
Progenitor	chr19-23446459-23448563	chr19	23446459	23448563	Mamdc2	0.747111	0.000460855	0.00873316	3.50253
Progenitor	chr17-27684683-27686908	chr17	27684683	27686908	Pacsin1	0.746743	0.000152166	0.00330242	3.78751
Progenitor	chr3-8666613-8668218	chr3	8666613	8668218		0.74665	4.59226e-17	5.81456e-15	8.39669
Progenitor	chrX-95967406-95969387	chrX	95967406	95969387	Las1l	0.746611	5.95605e-10	3.40417e-08	6.19159
Progenitor	chr10-19991192-19992620	chr10	19991192	19992620	Map3k5	0.746556	2.893e-06	9.0597e-05	4.67827
Progenitor	chr5-63936633-63937414	chr5	63936633	63937414	Rell1	0.746501	0.000223736	0.00463848	3.69059
Progenitor	chr12-52782349-52783635	chr12	52782349	52783635	Akap6	0.746414	0.00160787	0.0259751	3.15448
Progenitor	chr3-131153459-131154322	chr3	131153459	131154322	Lef1	0.746189	1.41116e-08	6.60826e-07	5.67203
Progenitor	chr9-108791793-108793327	chr9	108791793	108793327	Ip6k2	0.746053	0.0030415	0.0445726	2.96351
Progenitor	chr3-52007090-52008666	chr3	52007090	52008666	Maml3	0.74575	1.39259e-05	0.000381408	4.34503
Progenitor	chr1-151893339-151894598	chr1	151893339	151894598	1700025G04Rik	0.745707	1.20438e-06	4.06212e-05	4.85492
Progenitor	chr16-46001031-46002630	chr16	46001031	46002630	Plcxd2	0.745581	4.37425e-11	2.90171e-09	6.59081
Progenitor	chr9-80057383-80058804	chr9	80057383	80058804	Senp6	0.745411	0.00077501	0.013769	3.36157
Progenitor	chr6-124900162-124902614	chr6	124900162	124902614	Lag3	0.745152	5.68097e-23	1.27433e-20	9.86885
Progenitor	chr18-56468927-56471527	chr18	56468927	56471527	Gramd3	0.744301	1.85891e-20	3.36409e-18	9.27015
Progenitor	chr10-13034771-13035833	chr10	13034771	13035833	Plagl1	0.743964	7.69465e-05	0.00179218	3.95372
Progenitor	chr6-83689336-83690598	chr6	83689336	83690598	Vax2os	0.743931	0.00231107	0.0352985	3.04704
Progenitor	chr11-113617440-113620252	chr11	113617440	113620252	Slc39a11	0.743594	2.29215e-08	1.03497e-06	5.58837
Progenitor	chr10-41287953-41289410	chr10	41287953	41289410	Fig4	0.743258	0.00340626	0.0490451	2.92848
Progenitor	chr11-83060104-83060836	chr11	83060104	83060836	Slfn2	0.743228	0.000456777	0.00866779	3.5049
Progenitor	chr5-73013111-73014575	chr5	73013111	73014575	Fryl	0.743016	0.00328113	0.0474918	2.94009
Progenitor	chrX-101345435-101347387	chrX	101345435	101347387	Nlgn3	0.742707	0.000193882	0.00408481	3.72686
Progenitor	chr3-96180405-96181983	chr3	96180405	96181983	Sv2a	0.742564	5.4907e-05	0.00132041	4.03369
Progenitor	chr15-74933594-74935741	chr15	74933594	74935741	Ly6e	0.742283	5.33741e-23	1.19874e-20	9.87511
Progenitor	chr15-59737146-59738163	chr15	59737146	59738163		0.741996	0.000188721	0.00399089	3.73365
Progenitor	chr9-14729008-14730096	chr9	14729008	14730096		0.741408	0.0023334	0.0356096	3.04415
Progenitor	chr2-132511903-132513334	chr2	132511903	132513334	1700026D11Rik	0.741403	2.66975e-08	1.19067e-06	5.56182
Progenitor	chr18-56561539-56562899	chr18	56561539	56562899	Aldh7a1	0.740769	4.01371e-08	1.73587e-06	5.49025
Progenitor	chr6-129273227-129276241	chr6	129273227	129276241	Cd69	0.740493	3.51772e-27	1.14134e-24	10.798
Progenitor	chr1-97580185-97581370	chr1	97580185	97581370	D1Ertd622e	0.740369	4.0268e-11	2.68396e-09	6.60309
Progenitor	chr2-71598384-71599763	chr2	71598384	71599763		0.740243	0.001245	0.0207914	3.22836
Progenitor	chr11-87763611-87764864	chr11	87763611	87764864	Mir142hg	0.740181	1.08152e-05	0.000302643	4.4002
Progenitor	chr16-49846813-49849229	chr16	49846813	49849229	Cd47	0.740023	0.000319157	0.00633789	3.59923
Progenitor	chr18-75478285-75479551	chr18	75478285	75479551	Ctif	0.73966	1.76489e-15	1.90536e-13	7.95684
Progenitor	chr11-96504556-96505343	chr11	96504556	96505343	Skap1	0.739475	0.00287519	0.0424964	2.98078
Progenitor	chr11-4205479-4206996	chr11	4205479	4206996	Tbc1d10a	0.739053	8.91145e-17	1.09182e-14	8.31846
Progenitor	chr13-117051053-117052069	chr13	117051053	117052069	Parp8	0.738725	3.37363e-05	0.000852061	4.14666
Progenitor	chr16-25058619-25060081	chr16	25058619	25060081		0.738567	6.01018e-06	0.000177478	4.52603
Progenitor	chr17-28006544-28008582	chr17	28006544	28008582	Anks1	0.738292	0.00122854	0.02056	3.23217
Progenitor	chr2-80717735-80718458	chr2	80717735	80718458		0.738021	3.21584e-06	0.000100069	4.65653
Progenitor	chr5-121842604-121843610	chr5	121842604	121843610	Sh2b3	0.737943	8.2816e-09	4.02872e-07	5.76262
Progenitor	chr16-57571259-57572526	chr16	57571259	57572526	Cmss1	0.737782	5.15863e-14	4.76027e-12	7.52784
Progenitor	chr8-126847047-126849051	chr8	126847047	126849051		0.737382	1.14556e-44	1.11306e-41	14.0219
Progenitor	chr19-29430300-29431839	chr19	29430300	29431839	Pdcd1lg2	0.737242	1.2492e-07	5.00474e-06	5.28615
Progenitor	chr1-36266304-36266703	chr1	36266304	36266703	Neurl3	0.73715	3.8666e-05	0.000965029	4.11531
Progenitor	chr4-137874434-137876150	chr4	137874434	137876150	Ece1	0.736417	1.01554e-21	2.05249e-19	9.57531
Progenitor	chr4-109134660-109135580	chr4	109134660	109135580	Osbpl9	0.736258	1.51978e-05	0.000412698	4.3258
Progenitor	chr8-60632127-60633588	chr8	60632127	60633588		0.73616	0.00251323	0.0379144	3.02174
Progenitor	chr10-53355036-53356001	chr10	53355036	53356001	Cep85l	0.736022	2.63153e-07	9.9653e-06	5.14809
Progenitor	chr9-94620028-94622343	chr9	94620028	94622343	Slc9a9	0.735684	8.46973e-06	0.000242119	4.45295
Progenitor	chr8-107078020-107079766	chr8	107078020	107079766	Terf2	0.735619	1.20119e-05	0.000333307	4.37737
Progenitor	chr1-36303271-36303881	chr1	36303271	36303881	Arid5a	0.735584	3.07243e-05	0.000781966	4.16803
Progenitor	chr10-93346212-93346879	chr10	93346212	93346879	Elk3	0.735432	2.30513e-08	1.04031e-06	5.58739
Progenitor	chr12-3834074-3835954	chr12	3834074	3835954	Dnmt3a	0.735398	3.26373e-20	5.71845e-18	9.20992
Progenitor	chr9-122212154-122213409	chr9	122212154	122213409	Ano10	0.735168	0.0010802	0.0184168	3.26876
Progenitor	chr9-32660098-32662594	chr9	32660098	32662594	Ets1	0.734857	4.00145e-24	9.93229e-22	10.1316
Progenitor	chr15-62823659-62825846	chr15	62823659	62825846		0.734629	1.00051e-06	3.42865e-05	4.89154
Progenitor	chr15-55519796-55521768	chr15	55519796	55521768	Col14a1	0.734557	7.36311e-11	4.73572e-09	6.51307
Progenitor	chr14-27401933-27403170	chr14	27401933	27403170	Arhgef3	0.734407	5.19793e-07	1.86865e-05	5.01886
Progenitor	chr5-54044760-54046823	chr5	54044760	54046823	Stim2	0.734352	1.11838e-06	3.80106e-05	4.86958
Progenitor	chr18-9393516-9394930	chr18	9393516	9394930	Ccny	0.733802	1.45257e-05	0.000396163	4.33576
Progenitor	chr1-131992752-131993939	chr1	131992752	131993939	Elk4	0.733188	2.45231e-05	0.000637353	4.21914
Progenitor	chr8-68061710-68063173	chr8	68061710	68063173	Psd3	0.733059	3.07534e-07	1.1495e-05	5.11877
Progenitor	chr18-39281459-39282964	chr18	39281459	39282964	Arhgap26	0.733046	1.01892e-18	1.53002e-16	8.83301
Progenitor	chr18-4352757-4354063	chr18	4352757	4354063	Map3k8	0.732843	3.79069e-14	3.55759e-12	7.56798
Progenitor	chr8-126849423-126849883	chr8	126849423	126849883		0.732722	2.22402e-10	1.34474e-08	6.34502
Progenitor	chr13-51716287-51717290	chr13	51716287	51717290	Sema4d	0.732292	2.90177e-08	1.28657e-06	5.54726
Progenitor	chr4-130904051-130904452	chr4	130904051	130904452	Laptm5	0.732164	0.000721257	0.0129303	3.38137
Progenitor	chr5-33519889-33521870	chr5	33519889	33521870		0.731963	0.000213122	0.00444635	3.70293
Progenitor	chr7-81453021-81455237	chr7	81453021	81455237	Cpeb1	0.731571	2.72019e-05	0.000699866	4.19571
Progenitor	chr1-128611742-128612274	chr1	128611742	128612274	Cxcr4	0.731342	0.000121698	0.00269922	3.84268
Progenitor	chr7-79810436-79811686	chr7	79810436	79811686		0.731302	0.000385238	0.00747738	3.55
Progenitor	chr12-116485115-116487007	chr12	116485115	116487007	Ptprn2	0.731121	5.74946e-07	2.05518e-05	4.99945
Progenitor	chr10-18860231-18861590	chr10	18860231	18861590	Perp	0.731072	1.93482e-07	7.49566e-06	5.20549
Progenitor	chr2-73459339-73460501	chr2	73459339	73460501	Wipf1	0.731038	6.82475e-17	8.4875e-15	8.35003
Progenitor	chr19-44387837-44389858	chr19	44387837	44389858	Scd1	0.73098	5.83577e-13	4.80657e-11	7.20427
Progenitor	chr11-21171924-21172813	chr11	21171924	21172813	Peli1	0.730953	1.54293e-06	5.09065e-05	4.80559
Progenitor	chr9-42943733-42945533	chr9	42943733	42945533	Grik4	0.730882	0.000165749	0.00355432	3.7662
Progenitor	chr2-11655026-11655860	chr2	11655026	11655860	Il2ra	0.730646	2.1935e-09	1.15891e-07	5.98279
Progenitor	chr9-44023933-44024602	chr9	44023933	44024602	Thy1	0.730481	3.53444e-06	0.000108975	4.63703
Progenitor	chr2-32070628-32071762	chr2	32070628	32071762	Fam78a	0.730265	0.00325632	0.0471967	2.94244
Progenitor	chr3-107080679-107081788	chr3	107080679	107081788	Gm27008	0.730171	0.00103278	0.017718	3.28144
Progenitor	chr18-50063157-50064104	chr18	50063157	50064104	Tnfaip8	0.72974	0.00119113	0.020031	3.241
Progenitor	chrX-98148263-98151333	chrX	98148263	98151333	Ar	0.729735	4.91744e-11	3.23723e-09	6.57341
Progenitor	chr8-128351082-128351622	chr8	128351082	128351622	Nrp1	0.729577	0.000483165	0.00910481	3.48992
Progenitor	chr11-84524914-84526415	chr11	84524914	84526415	Aatf	0.729573	0.000102979	0.00232318	3.88346
Progenitor	chr14-87050759-87052184	chr14	87050759	87052184	Diaph3	0.72894	2.23717e-13	1.92463e-11	7.3338
Progenitor	chr2-70090832-70093202	chr2	70090832	70093202	Myo3b	0.72851	4.42165e-20	7.6368e-18	9.17727
Progenitor	chr2-155775096-155776346	chr2	155775096	155776346	BC029722	0.728465	1.02012e-06	3.49124e-05	4.88772
Progenitor	chr7-44898129-44898935	chr7	44898129	44898935	Fuz	0.728395	6.97593e-08	2.90576e-06	5.39179
Progenitor	chr18-89245066-89246449	chr18	89245066	89246449	Cd226	0.728317	1.8388e-05	0.000491037	4.28362
Progenitor	chr11-46371863-46373623	chr11	46371863	46373623	Itk	0.728065	4.13196e-11	2.74901e-09	6.59927
Progenitor	chr17-66448502-66450312	chr17	66448502	66450312	Rab12	0.728026	3.5617e-06	0.000109741	4.63545
Progenitor	chr4-89002796-89003718	chr4	89002796	89003718		0.727994	2.21922e-08	1.00404e-06	5.59398
Progenitor	chr7-44835361-44836093	chr7	44835361	44836093	Il4i1	0.727913	0.000932289	0.0161788	3.3102
Progenitor	chr10-59920260-59921643	chr10	59920260	59921643	Dnajb12	0.727532	1.87251e-05	0.000499303	4.27957
Progenitor	chr5-115002552-115003858	chr5	115002552	115003858	Hnf1aos1	0.727445	0.0011357	0.0192276	3.25456
Progenitor	chr13-24230327-24231607	chr13	24230327	24231607		0.727376	1.69495e-08	7.81834e-07	5.64056
Progenitor	chr2-152962054-152962970	chr2	152962054	152962970	Ttll9	0.727208	0.000107014	0.00240316	3.87411
Progenitor	chr10-25198513-25201504	chr10	25198513	25201504	Akap7	0.727079	0.000159469	0.00343709	3.77584
Progenitor	chr8-14993829-14994868	chr8	14993829	14994868	Arhgef10	0.726588	9.59929e-11	6.0984e-09	6.47313
Progenitor	chr14-78448172-78449537	chr14	78448172	78449537	Akap11	0.726354	3.31604e-06	0.00010287	4.65021
Progenitor	chr15-55896101-55898042	chr15	55896101	55898042	Sntb1	0.726269	7.35798e-13	6.00318e-11	7.17261
Progenitor	chr7-29783542-29784869	chr7	29783542	29784869	Zfp30	0.726126	7.25182e-05	0.00169906	3.96787
Progenitor	chr2-18518442-18519669	chr2	18518442	18519669		0.725762	1.14929e-13	1.01764e-11	7.4225
Progenitor	chr1-43430865-43432062	chr1	43430865	43432062	Nck2	0.725733	7.26273e-06	0.000210799	4.48584
Progenitor	chr8-117780781-117782448	chr8	117780781	117782448	Mphosph6	0.725722	3.66076e-10	2.15466e-08	6.26785
Progenitor	chr5-65860740-65861725	chr5	65860740	65861725	Rhoh	0.725688	3.21418e-07	1.19634e-05	5.11043
Progenitor	chr7-24378024-24379499	chr7	24378024	24379499	Kcnn4	0.725395	0.000107453	0.00241153	3.87311
Progenitor	chr3-37259098-37260122	chr3	37259098	37260122	Il21	0.725052	1.69565e-12	1.33489e-10	7.05747
Progenitor	chr12-76374080-76374323	chr12	76374080	76374323	Zbtb1	0.724683	0.000859743	0.015071	3.33281
Progenitor	chr4-135157343-135157672	chr4	135157343	135157672	Runx3	0.724526	6.60115e-05	0.00155867	3.99022
Progenitor	chr17-29886531-29889769	chr17	29886531	29889769		0.724501	0.000121564	0.0026969	3.84295
Progenitor	chr2-153031299-153033020	chr2	153031299	153033020	Pdrg1	0.724441	6.20513e-07	2.20548e-05	4.98472
Progenitor	chr4-101236697-101237246	chr4	101236697	101237246	Jak1	0.724327	0.00107306	0.0183122	3.27064
Progenitor	chr8-40394371-40396048	chr8	40394371	40396048	Micu3	0.724265	7.63719e-05	0.00178017	3.95551
Progenitor	chr18-56431125-56432719	chr18	56431125	56432719	Gramd3	0.723832	4.88018e-09	2.45692e-07	5.85121
Progenitor	chr12-73887527-73889073	chr12	73887527	73889073	Hif1a	0.723669	4.71278e-11	3.11265e-09	6.57974
Progenitor	chr13-45968249-45968440	chr13	45968249	45968440	5033430I15Rik	0.723406	8.93972e-05	0.00204882	3.9177
Progenitor	chr13-45388991-45392115	chr13	45388991	45392115	Mylip	0.72322	2.24369e-20	4.01247e-18	9.25006
Progenitor	chr18-61206611-61207457	chr18	61206611	61207457	Slc26a2	0.723168	2.00074e-08	9.11091e-07	5.61194
Progenitor	chr2-118779081-118780364	chr2	118779081	118780364	Inafm2	0.722964	0.00111034	0.0188509	3.26096
Progenitor	chr4-132007746-132009197	chr4	132007746	132009197	Epb41	0.72263	0.000844355	0.0148385	3.33783
Progenitor	chr11-6657940-6658939	chr11	6657940	6658939	Ramp3	0.722616	0.000898133	0.0156609	3.32063
Progenitor	chr1-74806301-74808591	chr1	74806301	74808591	Wnt10a	0.722371	8.28338e-21	1.55e-18	9.35597
Progenitor	chr5-139930721-139933383	chr5	139930721	139933383		0.722343	0.00131405	0.0217744	3.21289
Progenitor	chr14-27383621-27384669	chr14	27383621	27384669	Arhgef3	0.721966	3.21045e-14	3.03972e-12	7.58954
Progenitor	chr8-126473760-126475233	chr8	126473760	126475233	Coa6	0.721817	9.48728e-16	1.04663e-13	8.03332
Progenitor	chr17-46483452-46485477	chr17	46483452	46485477	Ttbk1	0.721673	8.43381e-07	2.92775e-05	4.92505
Progenitor	chr5-113813680-113817022	chr5	113813680	113817022	Selplg	0.721555	5.81609e-20	9.8947e-18	9.1477
Progenitor	chr13-20305476-20307280	chr13	20305476	20307280	Elmo1	0.721233	2.10211e-07	8.10577e-06	5.19007
Progenitor	chrY-90810751-90812211	chrY	90810751	90812211	Erdr1	0.720082	1.03368e-05	0.00029033	4.41001
Progenitor	chr7-75800226-75800904	chr7	75800226	75800904	AU020206	0.719946	0.000454462	0.00863287	3.50625
Progenitor	chr12-100164620-100165756	chr12	100164620	100165756	Nrde2	0.719759	0.000273231	0.00552466	3.63944
Progenitor	chr3-37680046-37681420	chr3	37680046	37681420	Gm5148	0.719493	0.0019522	0.0306547	3.09741
Progenitor	chr4-150086560-150088326	chr4	150086560	150088326	Gpr157	0.719381	5.26499e-23	1.18688e-20	9.87648
Progenitor	chr3-103990013-103991950	chr3	103990013	103991950	Phtf1	0.719169	2.17072e-06	6.95541e-05	4.73684
Progenitor	chr14-121963380-121964301	chr14	121963380	121964301	Ubac2	0.718852	0.000181112	0.00384384	3.744
Progenitor	chr10-119049826-119050766	chr10	119049826	119050766		0.718751	0.000268427	0.00544243	3.64401
Progenitor	chr2-11623024-11624203	chr2	11623024	11624203	Il2ra	0.718569	5.74556e-05	0.00137433	4.02302
Progenitor	chr3-108283316-108284876	chr3	108283316	108284876	Sort1	0.717809	2.386e-06	7.59105e-05	4.71764
Progenitor	chr11-76434461-76436103	chr11	76434461	76436103	Abr	0.717588	1.42455e-14	1.39308e-12	7.69413
Progenitor	chr6-50145772-50147229	chr6	50145772	50147229	Mpp6	0.717498	0.00197673	0.0309756	3.09371
Progenitor	chr15-66997549-66999098	chr15	66997549	66999098	Ndrg1	0.717177	2.65599e-11	1.81353e-09	6.66448
Progenitor	chrX-78582766-78584771	chrX	78582766	78584771	Prrg1	0.717164	0.00302184	0.0443321	2.96551
Progenitor	chr4-129770670-129772938	chr4	129770670	129772938	Khdrbs1	0.716816	8.50851e-06	0.000243075	4.45197
Progenitor	chr3-60128031-60129280	chr3	60128031	60129280		0.716807	4.33768e-06	0.000131531	4.59451
Progenitor	chr16-21204052-21205398	chr16	21204052	21205398		0.716452	7.24952e-08	3.01075e-06	5.38487
Progenitor	chr14-47086237-47087886	chr14	47086237	47087886	Samd4	0.716404	0.00242606	0.0367919	3.03241
Progenitor	chr10-60170262-60171907	chr10	60170262	60171907	Chst3	0.715953	0.00133211	0.0220335	3.20897
Progenitor	chr6-142752083-142753106	chr6	142752083	142753106	Cmas	0.715889	0.00185292	0.0293647	3.11285
Progenitor	chr17-35813013-35814268	chr17	35813013	35814268	Ier3	0.715807	4.693e-11	3.10071e-09	6.58036
Progenitor	chr15-66862541-66862851	chr15	66862541	66862851	Tg	0.715567	0.00331603	0.0479206	2.93681
Progenitor	chr3-9153317-9155021	chr3	9153317	9155021		0.715097	1.25956e-10	7.85635e-09	6.43198
Progenitor	chr1-165812202-165813087	chr1	165812202	165813087	Cd247	0.715075	0.00283059	0.0419292	2.98556
Progenitor	chr11-31662853-31664807	chr11	31662853	31664807	Bod1	0.714508	0.00295394	0.0434553	2.97249
Progenitor	chr11-4138497-4139253	chr11	4138497	4139253	Rnf215	0.71425	1.12347e-06	3.81548e-05	4.86868
Progenitor	chr14-118833663-118835465	chr14	118833663	118835465	Cldn10	0.713982	6.50911e-06	0.000190692	4.50914
Progenitor	chr16-10638813-10640942	chr16	10638813	10640942	Clec16a	0.713809	0.00039533	0.00764714	3.54318
Progenitor	chr18-13972200-13973116	chr18	13972200	13973116	Zfp521	0.713716	0.00149304	0.0243386	3.17603
Progenitor	chr10-67071375-67072682	chr10	67071375	67072682	Reep3	0.713656	7.02294e-06	0.000204525	4.49299
Progenitor	chr5-36561347-36562546	chr5	36561347	36562546	Tbc1d14	0.713196	1.2629e-09	6.90735e-08	6.07205
Progenitor	chr16-58689503-58690944	chr16	58689503	58690944	Cpox	0.713175	6.22197e-07	2.21103e-05	4.9842
Progenitor	chr9-114442620-114443994	chr9	114442620	114443994	Glb1	0.713119	5.53949e-07	1.98559e-05	5.00662
Progenitor	chr8-126866871-126868937	chr8	126866871	126868937		0.71297	1.32966e-33	6.58292e-31	12.0811
Progenitor	chr18-77793722-77795618	chr18	77793722	77795618	Pstpip2	0.712675	2.02232e-05	0.000536024	4.26241
Progenitor	chr1-88055320-88056272	chr1	88055320	88056272	Usp40	0.712406	6.4174e-06	0.000188187	4.51215
Progenitor	chr1-60778572-60779593	chr1	60778572	60779593	Gm11579	0.71234	6.66402e-05	0.00157208	3.98797
Progenitor	chr1-39917417-39918979	chr1	39917417	39918979	Map4k4	0.711889	3.9423e-09	2.01433e-07	5.8866
Progenitor	chr17-29142832-29144154	chr17	29142832	29144154	Cpne5	0.711836	1.73419e-07	6.78789e-06	5.22578
Progenitor	chr9-56097536-56098294	chr9	56097536	56098294	Pstpip1	0.711681	4.17062e-06	0.000126868	4.60269
Progenitor	chr19-57609828-57612109	chr19	57609828	57612109	Atrnl1	0.711623	1.58601e-16	1.8971e-14	8.24984
Progenitor	chr1-52008126-52009389	chr1	52008126	52009389	Stat4	0.711612	2.53175e-12	1.95498e-10	7.00153
Progenitor	chr1-60042244-60043890	chr1	60042244	60043890	Ica1l	0.711315	3.44412e-08	1.50972e-06	5.51722
Progenitor	chr16-67619529-67621668	chr16	67619529	67621668	Cadm2	0.710892	0.000216486	0.00450773	3.69896
Progenitor	chr7-80114434-80116094	chr7	80114434	80116094	Idh2	0.710365	5.58149e-09	2.79374e-07	5.82884
Progenitor	chr7-25109075-25110182	chr7	25109075	25110182	Pou2f2	0.710211	0.000217064	0.00451665	3.69828
Progenitor	chr5-77123992-77125973	chr5	77123992	77125973	Hopx	0.710209	0.000189115	0.00399808	3.73313
Progenitor	chr9-44981379-44982334	chr9	44981379	44982334	Cd3d	0.709922	1.46609e-08	6.84566e-07	5.66549
Progenitor	chr4-106279157-106280220	chr4	106279157	106280220	Usp24	0.709711	0.00019439	0.00409396	3.7262
Progenitor	chr8-128594060-128596204	chr8	128594060	128596204		0.709699	0.00331712	0.0479287	2.93671
Progenitor	chr18-4302295-4303806	chr18	4302295	4303806	Map3k8	0.709459	6.61956e-15	6.71922e-13	7.79154
Progenitor	chr3-152443775-152444737	chr3	152443775	152444737	Zzz3	0.708683	0.00228431	0.0349661	3.05054
Progenitor	chr6-134047496-134048718	chr6	134047496	134048718	Etv6	0.708542	1.65046e-07	6.48812e-06	5.23493
Progenitor	chr19-58095243-58096337	chr19	58095243	58096337	Atrnl1	0.707912	0.00198361	0.0310647	3.09268
Progenitor	chr5-73209685-73211212	chr5	73209685	73211212	Fryl	0.707615	7.40928e-06	0.000214573	4.48158
Progenitor	chr1-131637636-131639537	chr1	131637636	131639537	Ctse	0.707526	0.000322305	0.00638966	3.59668
Progenitor	chr8-125390489-125392442	chr8	125390489	125392442	Sipa1l2	0.707512	0.00211228	0.0327075	3.07397
Progenitor	chr2-102894732-102895710	chr2	102894732	102895710	Cd44	0.707481	0.00146748	0.0239693	3.18104
Progenitor	chr16-76333964-76335015	chr16	76333964	76335015	Nrip1	0.706845	0.00265399	0.0396854	3.00521
Progenitor	chr5-122893764-122895286	chr5	122893764	122895286	Kdm2b	0.706689	0.000136173	0.002986	3.81502
Progenitor	chr1-69543906-69545162	chr1	69543906	69545162	Gm29114	0.706678	1.20376e-17	1.61892e-15	8.55257
Progenitor	chr10-128909430-128910895	chr10	128909430	128910895	Cd63	0.706556	0.00120555	0.02022	3.23756
Progenitor	chr10-42838148-42839479	chr10	42838148	42839479	Sec63	0.706169	1.2156e-07	4.88107e-06	5.29113
Progenitor	chr1-87875724-87877208	chr1	87875724	87877208	Dgkd	0.706141	7.97033e-07	2.77427e-05	4.93609
Progenitor	chr4-115062523-115064353	chr4	115062523	115064353	Stil	0.705608	3.93866e-05	0.000981262	4.11105
Progenitor	chr16-38378518-38379453	chr16	38378518	38379453	Popdc2	0.705063	1.33661e-09	7.28201e-08	6.06293
Progenitor	chr12-79650647-79651195	chr12	79650647	79651195		0.705004	1.7728e-07	6.92259e-06	5.22171
Progenitor	chr16-87660831-87662243	chr16	87660831	87662243	Bach1	0.704922	0.000788644	0.0139784	3.35675
Progenitor	chr6-50334782-50335964	chr6	50334782	50335964	Osbpl3	0.704624	3.36055e-09	1.73268e-07	5.91294
Progenitor	chr7-24372859-24374239	chr7	24372859	24374239	Kcnn4	0.704606	3.24186e-15	3.39498e-13	7.88123
Progenitor	chr10-18196768-18197911	chr10	18196768	18197911	Ect2l	0.704299	1.26359e-07	5.05923e-06	5.28405
Progenitor	chr16-10843417-10844806	chr16	10843417	10844806	Rmi2	0.704269	1.17514e-10	7.36774e-09	6.44251
Progenitor	chr17-73868653-73870057	chr17	73868653	73870057	Xdh	0.703647	0.000121975	0.00270437	3.84212
Progenitor	chr5-64159322-64161426	chr5	64159322	64161426	Tbc1d1	0.703086	2.0669e-28	7.4661e-26	11.0553
Progenitor	chr14-54271812-54273025	chr14	54271812	54273025	Abhd4	0.70273	0.000161329	0.00347266	3.77295
Progenitor	chr6-41558244-41558945	chr6	41558244	41558945	Trbv31	0.702495	0.000654938	0.0118844	3.40778
Progenitor	chr1-21332970-21334684	chr1	21332970	21334684		0.702459	0.00275699	0.0409961	2.99361
Progenitor	chr9-40332612-40334422	chr9	40332612	40334422	Gramd1b	0.702348	0.00299208	0.0439594	2.96855
Progenitor	chr4-86721366-86722426	chr4	86721366	86722426	Dennd4c	0.702168	0.00233629	0.0356476	3.04378
Progenitor	chr17-7896085-7898144	chr17	7896085	7898144	E430024P14Rik	0.701897	1.57815e-13	1.37658e-11	7.3804
Progenitor	chr14-60738119-60739033	chr14	60738119	60739033	Spata13	0.701865	3.56436e-08	1.55829e-06	5.51118
Progenitor	chr12-107146512-107148068	chr12	107146512	107148068	Gm16084	0.701863	3.47773e-08	1.52335e-06	5.51551
Progenitor	chr8-124593575-124594905	chr8	124593575	124594905	Capn9	0.701763	0.00102415	0.0175882	3.28381
Progenitor	chr13-43773964-43775659	chr13	43773964	43775659	Cd83	0.701734	8.65362e-30	3.42553e-27	11.3365
Progenitor	chr3-95650248-95651837	chr3	95650248	95651837	Mcl1	0.701682	7.54448e-09	3.69885e-07	5.77833
Progenitor	chr15-8568124-8570178	chr15	8568124	8570178		0.70162	6.42361e-10	3.65073e-08	6.17967
Progenitor	chr9-21435822-21437096	chr9	21435822	21437096	Dnm2	0.701602	2.32179e-08	1.04705e-06	5.58613
Progenitor	chr4-48039565-48040138	chr4	48039565	48040138	Nr4a3	0.701398	3.75671e-05	0.000939927	4.12195
Progenitor	chr2-9749604-9750665	chr2	9749604	9750665		0.700802	0.000209681	0.00438312	3.70706
Progenitor	chr14-54912079-54913496	chr14	54912079	54913496	Slc22a17	0.700155	0.00130741	0.0216822	3.21435
Progenitor	chr13-52721077-52722423	chr13	52721077	52722423		0.700032	1.71529e-05	0.000461309	4.29905
Progenitor	chr9-69022887-69024139	chr9	69022887	69024139	Rora	0.69989	2.46825e-07	9.40383e-06	5.16009
Progenitor	chr15-31365387-31367999	chr15	31365387	31367999	Ankrd33b	0.699706	5.94349e-05	0.00141719	4.01504
Progenitor	chr13-109229099-109231083	chr13	109229099	109231083	Pde4d	0.699488	3.85941e-12	2.92547e-10	6.94224
Progenitor	chr19-9067137-9067839	chr19	9067137	9067839	Ahnak	0.699303	4.49437e-06	0.000135739	4.5871
Progenitor	chr10-85386293-85389816	chr10	85386293	85389816	Btbd11	0.699174	8.10773e-19	1.23481e-16	8.85853
Progenitor	chr11-87453138-87454578	chr11	87453138	87454578	Tex14	0.69892	2.95263e-09	1.53895e-07	5.93421
Progenitor	chr13-101696724-101697279	chr13	101696724	101697279	Pik3r1	0.69888	0.000703097	0.0126509	3.38837
Progenitor	chr15-73626973-73628168	chr15	73626973	73628168	Slc45a4	0.698631	0.00141982	0.0232808	3.19059
Progenitor	chr6-134261655-134263013	chr6	134261655	134263013	Etv6	0.698269	3.02548e-11	2.04888e-09	6.64533
Progenitor	chr1-12990156-12992989	chr1	12990156	12992989	Slco5a1	0.698058	2.34702e-09	1.23571e-07	5.97176
Progenitor	chr11-117091847-117093891	chr11	117091847	117093891	Gm11730	0.697522	1.27359e-24	3.29637e-22	10.2429
Progenitor	chr2-173060815-173063641	chr2	173060815	173063641	Rbm38	0.697065	0.000100571	0.00227476	3.88921
Progenitor	chr18-68189332-68190876	chr18	68189332	68190876	Ldlrad4	0.697056	2.83064e-19	4.51151e-17	8.97511
Progenitor	chr10-12977290-12978362	chr10	12977290	12978362	Stx11	0.696978	4.48136e-16	5.11779e-14	8.12479
Progenitor	chr11-61698503-61700426	chr11	61698503	61700426	Slc5a10	0.696849	8.36318e-17	1.0295e-14	8.32598
Progenitor	chr11-108285260-108286514	chr11	108285260	108286514	Prkca	0.69657	0.000688459	0.0124183	3.39413
Progenitor	chr2-167958166-167960585	chr2	167958166	167960585	Ptpn1	0.696134	5.07582e-14	4.691e-12	7.52995
Progenitor	chr10-66955336-66956175	chr10	66955336	66956175	1110002J07Rik	0.69573	3.97304e-06	0.000121284	4.61279
Progenitor	chr3-101287408-101288489	chr3	101287408	101288489	Cd2	0.695538	8.51267e-08	3.49223e-06	5.35591
Progenitor	chr14-27354995-27356281	chr14	27354995	27356281	Arhgef3	0.695281	5.00732e-06	0.000149935	4.56448
Progenitor	chr8-128652489-128654199	chr8	128652489	128654199	Itgb1	0.695256	0.00231276	0.0353213	3.04682
Progenitor	chr3-115710508-115713102	chr3	115710508	115713102	S1pr1	0.69464	9.08162e-07	3.13764e-05	4.91056
Progenitor	chr1-106511485-106512075	chr1	106511485	106512075	Bcl2	0.694516	0.00215846	0.0333346	3.06752
Progenitor	chr11-77518081-77519684	chr11	77518081	77519684	Abhd15	0.694289	1.12145e-08	5.343e-07	5.71126
Progenitor	chr16-91489734-91492250	chr16	91489734	91492250	Ifnar1	0.694085	4.18641e-09	2.13127e-07	5.87665
Progenitor	chr6-146746585-146747916	chr6	146746585	146747916	Stk38l	0.694012	2.54116e-05	0.000657996	4.21111
Progenitor	chr12-76752356-76753724	chr12	76752356	76753724	Churc1	0.693894	0.000442288	0.0084316	3.51347
Progenitor	chr9-69701603-69703028	chr9	69701603	69703028		0.693568	0.00101882	0.0175115	3.28528
Progenitor	chr4-40776493-40776772	chr4	40776493	40776772	Smu1	0.69313	0.000475518	0.00897619	3.49418
Progenitor	chr8-46141827-46144339	chr8	46141827	46144339	Snx25	0.692586	4.58066e-06	0.000138092	4.58313
Progenitor	chr15-74923466-74924569	chr15	74923466	74924569	Ly6e	0.692273	0.00165412	0.0266158	3.14619
Progenitor	chr13-63689287-63690670	chr13	63689287	63690670		0.692271	0.00213429	0.0330202	3.07088
Progenitor	chr3-135298236-135299178	chr3	135298236	135299178	Bdh2	0.692211	0.000641394	0.0116772	3.41348
Progenitor	chr16-42189661-42191107	chr16	42189661	42191107	Lsamp	0.691531	8.47808e-05	0.00195436	3.93047
Progenitor	chr17-6758615-6759494	chr17	6758615	6759494	Ezr	0.691489	6.72568e-06	0.000196372	4.50219
Progenitor	chr4-123685951-123688042	chr4	123685951	123688042	Macf1	0.691418	0.000101259	0.00228806	3.88755
Progenitor	chr3-61508917-61510340	chr3	61508917	61510340		0.691413	7.82517e-06	0.000225324	4.46991
Progenitor	chr2-27288705-27289713	chr2	27288705	27289713	Vav2	0.691385	0.00326451	0.047289	2.94167
Progenitor	chr18-24111706-24112974	chr18	24111706	24112974	Ino80c	0.691139	1.3896e-10	8.60835e-09	6.41703
Progenitor	chr6-146733424-146734899	chr6	146733424	146734899	Stk38l	0.691003	2.10727e-07	8.12394e-06	5.18962
Progenitor	chr14-54230782-54231560	chr14	54230782	54231560	Dad1	0.690835	1.55971e-06	5.14041e-05	4.80343
Progenitor	chr5-134281853-134283359	chr5	134281853	134283359	Gtf2i	0.690779	9.26409e-14	8.3164e-12	7.45099
Progenitor	chr8-94778171-94779967	chr8	94778171	94779967	Ciapin1	0.690415	3.29598e-06	0.000102317	4.65146
Progenitor	chr9-61714621-61715618	chr9	61714621	61715618		0.690338	7.69585e-10	4.32374e-08	6.15108
Progenitor	chr6-147098889-147100108	chr6	147098889	147100108	Klhl42	0.690229	1.11628e-06	3.79462e-05	4.86995
Progenitor	chr12-17440186-17441786	chr12	17440186	17441786	Nol10	0.69016	1.17698e-07	4.73331e-06	5.29704
Progenitor	chr7-81154412-81156171	chr7	81154412	81156171	Slc28a1	0.69009	7.46306e-07	2.6102e-05	4.94891
Progenitor	chr5-136148794-136150026	chr5	136148794	136150026	Orai2	0.689949	0.000619579	0.0113368	3.4229
Progenitor	chr11-95355072-95356078	chr11	95355072	95356078	Fam117a	0.68992	0.000301831	0.00603181	3.61372
Progenitor	chr2-11145294-11146999	chr2	11145294	11146999	Prkcq	0.689194	8.43738e-09	4.09792e-07	5.75948
Progenitor	chr7-64158322-64160416	chr7	64158322	64160416	Trpm1	0.689153	0.00164193	0.0264477	3.14835
Progenitor	chr17-5827693-5829392	chr17	5827693	5829392	Snx9	0.689031	0.00170082	0.0272537	3.13804
Progenitor	chr2-11159249-11160306	chr2	11159249	11160306	Prkcq	0.688956	0.000698172	0.012581	3.3903
Progenitor	chr2-36090448-36092212	chr2	36090448	36092212	Rbm18	0.688484	5.91076e-05	0.00141013	4.01635
Progenitor	chr2-61512594-61515111	chr2	61512594	61515111		0.688305	0.00145477	0.023783	3.18356
Progenitor	chr1-165183132-165184673	chr1	165183132	165184673	Sft2d2	0.688258	1.17614e-14	1.1614e-12	7.7186
Progenitor	chr19-37017900-37019297	chr19	37017900	37019297	Cpeb3	0.688082	0.0010737	0.018318	3.27047
Progenitor	chr19-10786911-10788947	chr19	10786911	10788947	Cd6	0.687824	5.98424e-10	3.41813e-08	6.19085
Progenitor	chr3-131489589-131491110	chr3	131489589	131491110		0.687621	0.00232084	0.0354328	3.04577
Progenitor	chr13-63527885-63529842	chr13	63527885	63529842	Ptch1	0.6875	1.44302e-06	4.7849e-05	4.81897
Progenitor	chr1-74772878-74773729	chr1	74772878	74773729	Wnt10a	0.686638	0.00216078	0.0333591	3.06719
Progenitor	chr1-69768171-69769735	chr1	69768171	69769735		0.686607	3.79593e-22	7.8823e-20	9.67647
Progenitor	chr15-75703341-75704821	chr15	75703341	75704821	Top1mt	0.686525	0.00109299	0.0185981	3.26543
Progenitor	chr17-34287519-34288418	chr17	34287519	34288418	H2-Aa	0.686504	0.00315933	0.0460259	2.95179
Progenitor	chr15-41446488-41448665	chr15	41446488	41448665	Oxr1	0.685938	8.86168e-05	0.00203273	3.91982
Progenitor	chr16-23102420-23103310	chr16	23102420	23103310	Eif4a2	0.685868	0.00043309	0.00827534	3.51905
Progenitor	chr4-139091931-139093204	chr4	139091931	139093204	Tmco4	0.684731	0.000197714	0.00415782	3.72192
Progenitor	chr6-83311330-83313112	chr6	83311330	83313112	Mthfd2	0.684707	4.665e-13	3.88099e-11	7.23472
Progenitor	chr11-77930337-77932139	chr11	77930337	77932139	Pipox	0.68441	3.93763e-06	0.000120263	4.61465
Progenitor	chr6-129234218-129235157	chr6	129234218	129235157	2310001H17Rik	0.684391	3.61966e-10	2.13115e-08	6.2696
Progenitor	chr2-11690252-11690778	chr2	11690252	11690778	Il2ra	0.684146	0.000259364	0.00528639	3.65283
Progenitor	chr18-70633441-70633986	chr18	70633441	70633986	Mbd2	0.683992	1.78719e-08	8.2001e-07	5.63143
Progenitor	chr2-120499455-120500779	chr2	120499455	120500779	Capn3	0.683748	1.08616e-05	0.000303756	4.39927
Progenitor	chr17-34312978-34314204	chr17	34312978	34314204	H2-Eb1	0.683453	0.00251997	0.0379899	3.02093
Progenitor	chr3-60596955-60597864	chr3	60596955	60597864	Mbnl1	0.683446	4.73736e-05	0.00115802	4.06822
Progenitor	chr4-149868406-149869300	chr4	149868406	149869300	Spsb1	0.683399	1.1815e-05	0.000328296	4.38097
Progenitor	chr3-145916087-145918149	chr3	145916087	145918149	Bcl10	0.683334	8.83875e-15	8.84824e-13	7.75494
Progenitor	chr5-99248428-99249038	chr5	99248428	99249038	Rasgef1b	0.683181	0.00289127	0.0426888	2.97907
Progenitor	chr12-79429340-79430557	chr12	79429340	79430557	Rad51b	0.682992	0.00160843	0.0259787	3.15437
Progenitor	chr7-27653509-27654899	chr7	27653509	27654899	Map3k10	0.682978	4.78128e-07	1.73124e-05	5.03489
Progenitor	chr17-7892435-7893381	chr17	7892435	7893381	E430024P14Rik	0.682947	2.11627e-09	1.12038e-07	5.98862
Progenitor	chr7-79714646-79716071	chr7	79714646	79716071	Kif7	0.68278	9.72141e-06	0.000275044	4.42328
Progenitor	chr13-85723846-85725639	chr13	85723846	85725639		0.682651	2.26687e-07	8.70228e-06	5.17601
Progenitor	chr2-118983634-118984427	chr2	118983634	118984427	Ccdc32	0.682355	0.00138548	0.0227959	3.19766
Progenitor	chr18-36348147-36349491	chr18	36348147	36349491	Cystm1	0.682349	6.25129e-11	4.05798e-09	6.5376
Progenitor	chr2-170116404-170117876	chr2	170116404	170117876	Zfp217	0.682294	0.00154601	0.025103	3.16591
Progenitor	chr17-70834064-70835803	chr17	70834064	70835803	Tgif1	0.681947	0.000368633	0.00719582	3.56158
Progenitor	chr8-83747616-83749477	chr8	83747616	83749477	Adgre5	0.681916	1.9618e-22	4.18858e-20	9.74375
Progenitor	chr3-59277151-59278873	chr3	59277151	59278873	Med12l	0.681848	2.03923e-08	9.27454e-07	5.60864
Progenitor	chr1-54908933-54909365	chr1	54908933	54909365	Ankrd44	0.681671	0.000418074	0.0080349	3.5284
Progenitor	chr3-87947001-87948835	chr3	87947001	87948835	Isg20l2	0.681529	6.19623e-08	2.6091e-06	5.41304
Progenitor	chr11-11825301-11826804	chr11	11825301	11826804	Ddc	0.68122	7.57701e-16	8.44087e-14	8.06084
Progenitor	chr6-65537228-65539431	chr6	65537228	65539431		0.681158	2.98505e-09	1.55407e-07	5.93242
Progenitor	chr5-64487420-64488825	chr5	64487420	64488825	Gm31363	0.680959	1.59801e-17	2.11471e-15	8.51982
Progenitor	chr14-26993918-26994977	chr14	26993918	26994977	Hesx1	0.680893	0.000926113	0.0160864	3.31206
Progenitor	chr16-52067579-52068568	chr16	52067579	52068568	Cblb	0.680868	1.35464e-06	4.51617e-05	4.83157
Progenitor	chr4-44970145-44971242	chr4	44970145	44971242	Grhpr	0.680436	0.000347877	0.00683546	3.57676
Progenitor	chr11-4117743-4119125	chr11	4117743	4119125	Sec14l2	0.680414	0.00164288	0.0264606	3.14819
Progenitor	chr15-62456685-62458518	chr15	62456685	62458518		0.680368	4.61748e-06	0.000139156	4.58146
Progenitor	chr14-20977015-20978221	chr14	20977015	20978221	Vcl	0.680309	4.30179e-07	1.56573e-05	5.05509
Progenitor	chr6-125238276-125240021	chr6	125238276	125240021	Vamp1	0.679998	3.38195e-14	3.18881e-12	7.58279
Progenitor	chr1-78536395-78539102	chr1	78536395	78539102	Mogat1	0.678909	1.83422e-30	7.50607e-28	11.4715
Progenitor	chr3-84479343-84481007	chr3	84479343	84481007	Fhdc1	0.678335	3.66502e-06	0.000112676	4.62953
Progenitor	chr1-52952061-52953491	chr1	52952061	52953491	1700019D03Rik	0.678324	1.92322e-07	7.45551e-06	5.20661
Progenitor	chr3-157924312-157925487	chr3	157924312	157925487	Ankrd13c	0.67823	0.00192872	0.0303594	3.10099
Progenitor	chr9-13286921-13287978	chr9	13286921	13287978	Ccdc82	0.678147	0.0019138	0.0301663	3.10329
Progenitor	chr10-128780006-128781466	chr10	128780006	128781466	Mmp19	0.677679	0.000268321	0.00544175	3.64411
Progenitor	chr11-118341969-118343166	chr11	118341969	118343166	Timp2	0.67767	6.11894e-17	7.64637e-15	8.36291
Progenitor	chr7-29134092-29135869	chr7	29134092	29135869	Rasgrp4	0.677662	0.00301206	0.0441993	2.9665
Progenitor	chr6-122485445-122487218	chr6	122485445	122487218		0.677573	0.00210654	0.0326409	3.07479
Progenitor	chr14-54178906-54179603	chr14	54178906	54179603	Traj39	0.676597	9.17562e-10	5.1093e-08	6.12313
Progenitor	chr13-21852275-21853190	chr13	21852275	21853190	Hist1h2br	0.676569	0.00118542	0.0199579	3.24236
Progenitor	chr15-100667557-100668532	chr15	100667557	100668532	Bin2	0.676541	1.28847e-05	0.000355303	4.36205
Progenitor	chr10-84532767-84534773	chr10	84532767	84534773	Ckap4	0.676061	4.08643e-06	0.000124494	4.60694
Progenitor	chr2-167986400-167987294	chr2	167986400	167987294	Ptpn1	0.675932	0.00316262	0.0460627	2.95147
Progenitor	chr17-34293195-34294005	chr17	34293195	34294005	H2-Aa	0.675853	2.00995e-05	0.000533059	4.26378
Progenitor	chr15-5554466-5555999	chr15	5554466	5555999		0.67565	0.0034647	0.0497289	2.92319
Progenitor	chr8-110720830-110721923	chr8	110720830	110721923	Vac14	0.675518	0.00204713	0.0318872	3.08331
Progenitor	chr8-119544455-119546492	chr8	119544455	119546492	Mbtps1	0.675307	2.97213e-10	1.76708e-08	6.30023
Progenitor	chr3-75730565-75732023	chr3	75730565	75732023		0.675001	7.40822e-05	0.00173124	3.96278
Progenitor	chr2-150666730-150668881	chr2	150666730	150668881	Acss1	0.674749	2.21275e-19	3.56423e-17	9.00218
Progenitor	chr2-29670204-29671043	chr2	29670204	29671043	Rapgef1	0.674744	8.18149e-08	3.36701e-06	5.36308
Progenitor	chr10-80848128-80849449	chr10	80848128	80849449	Lsm7	0.674624	0.000118599	0.00263725	3.849
Progenitor	chr9-48447535-48448501	chr9	48447535	48448501	Rexo2	0.674412	0.00300659	0.0441323	2.96706
Progenitor	chr9-46073107-46073985	chr9	46073107	46073985	Sik3	0.674265	0.000275644	0.00556851	3.63718
Progenitor	chr2-71528544-71530135	chr2	71528544	71530135	Dlx1as	0.67416	7.74772e-10	4.3475e-08	6.15001
Progenitor	chr12-99625949-99626758	chr12	99625949	99626758		0.67405	6.87812e-08	2.87094e-06	5.39433
Progenitor	chr10-67656904-67658654	chr10	67656904	67658654		0.673991	7.68309e-12	5.58615e-10	6.84434
Progenitor	chr11-109419381-109421151	chr11	109419381	109421151	9930022D16Rik	0.673863	6.91545e-16	7.73232e-14	8.072
Progenitor	chr5-75661416-75663153	chr5	75661416	75663153	Kit	0.673178	4.98038e-17	6.28409e-15	8.38716
Progenitor	chr11-113750601-113752708	chr11	113750601	113752708	Cdc42ep4	0.673131	1.27988e-18	1.90457e-16	8.80748
Progenitor	chr2-130029333-130030370	chr2	130029333	130030370		0.672825	1.11287e-05	0.000310652	4.39399
Progenitor	chr2-27027367-27029031	chr2	27027367	27029031	Slc2a6	0.671538	7.42915e-21	1.39446e-18	9.36747
Progenitor	chr9-44720312-44722031	chr9	44720312	44722031	Phldb1	0.671164	8.97494e-07	3.10314e-05	4.91288
Progenitor	chr6-22411352-22412479	chr6	22411352	22412479		0.671109	0.000818526	0.014439	3.34645
Progenitor	chr5-120577623-120580326	chr5	120577623	120580326	Tpcn1	0.670883	9.21018e-09	4.45065e-07	5.74467
Progenitor	chr15-76229167-76229880	chr15	76229167	76229880	Plec	0.670666	5.17473e-05	0.00125363	4.04759
Progenitor	chr9-69025725-69026624	chr9	69025725	69026624	Rora	0.670592	1.80913e-11	1.26281e-09	6.72065
Progenitor	chrX-20797788-20799405	chrX	20797788	20799405	Araf	0.670434	8.86044e-05	0.0020327	3.91985
Progenitor	chr11-54208328-54209494	chr11	54208328	54209494	Csf2	0.670106	1.64186e-05	0.000443332	4.30874
Progenitor	chr16-52146569-52148006	chr16	52146569	52148006	Cblb	0.670099	5.86011e-05	0.00139988	4.01837
Progenitor	chr14-45048954-45051114	chr14	45048954	45051114	Gm17173	0.670094	2.7263e-06	8.57907e-05	4.69043
Progenitor	chr6-115573802-115574642	chr6	115573802	115574642	Tsen2	0.669548	6.83765e-07	2.40909e-05	4.96592
Progenitor	chr8-128420136-128421298	chr8	128420136	128421298	Nrp1	0.669107	1.1848e-06	4.00359e-05	4.85816
Progenitor	chr5-110342065-110343445	chr5	110342065	110343445	Pole	0.668695	0.00301156	0.0441956	2.96656
Progenitor	chr1-69548159-69549142	chr1	69548159	69549142	Ikzf2	0.668577	0.000193986	0.00408653	3.72672
Progenitor	chr4-95707732-95709024	chr4	95707732	95709024	Fggy	0.668366	0.00234063	0.0356958	3.04322
Progenitor	chr9-75630453-75631704	chr9	75630453	75631704	Lysmd2	0.668328	0.00287139	0.0424505	2.98118
Progenitor	chr16-89835413-89836409	chr16	89835413	89836409	Tiam1	0.667564	8.62624e-07	2.98769e-05	4.92064
Progenitor	chr16-27348481-27350620	chr16	27348481	27350620	Ccdc50	0.667441	3.75726e-08	1.63359e-06	5.5019
Progenitor	chr10-4611355-4613170	chr10	4611355	4613170	Esr1	0.667145	0.00312902	0.0456648	2.95477
Progenitor	chr19-32956631-32957533	chr19	32956631	32957533		0.66714	0.00109032	0.0185631	3.26612
Progenitor	chrX-134373868-134374990	chrX	134373868	134374990	Cenpi	0.666819	0.000638852	0.0116414	3.41456
Progenitor	chr10-96080348-96081606	chr10	96080348	96081606	Eea1	0.666602	2.62796e-16	3.08454e-14	8.18928
Progenitor	chr10-53347960-53349132	chr10	53347960	53349132	Cep85l	0.666067	0.000481791	0.00908175	3.49068
Progenitor	chr8-13158549-13160203	chr8	13158549	13160203	Lamp1	0.665908	1.11005e-10	6.9789e-09	6.45115
Progenitor	chr14-52013596-52015335	chr14	52013596	52015335	Zfp219	0.665422	3.48981e-12	2.65528e-10	6.95644
Progenitor	chr6-120485788-120487254	chr6	120485788	120487254	Il17ra	0.665302	4.38605e-07	1.5948e-05	5.05139
Progenitor	chr13-43215026-43216704	chr13	43215026	43216704	Gfod1	0.665211	1.38866e-11	9.80998e-10	6.75908
Progenitor	chr15-64067149-64068246	chr15	64067149	64068246	Fam49b	0.664443	7.23267e-13	5.90891e-11	7.17496
Progenitor	chr11-63913832-63915130	chr11	63913832	63915130	Hs3st3b1	0.664296	0.000241627	0.00496409	3.67098
Progenitor	chr5-30915232-30916448	chr5	30915232	30916448	Emilin1	0.664051	0.000423691	0.00812395	3.52487
Progenitor	chr15-27667638-27668817	chr15	27667638	27668817	Otulin	0.664034	5.45698e-06	0.000162436	4.54641
Progenitor	chr3-103406004-103407325	chr3	103406004	103407325	Trim33	0.663983	0.000689054	0.0124278	3.3939
Progenitor	chr1-136135797-136136337	chr1	136135797	136136337	Kif21b	0.663086	7.47712e-08	3.09819e-06	5.37931
Progenitor	chr4-8799066-8800478	chr4	8799066	8800478	Chd7	0.662871	2.93116e-05	0.000749052	4.17875
Progenitor	chr15-59279530-59281559	chr15	59279530	59281559	Sqle	0.662828	1.46153e-05	0.000398487	4.33441
Progenitor	chr17-35699896-35701163	chr17	35699896	35701163	Ddr1	0.662827	6.61135e-07	2.33524e-05	4.97245
Progenitor	chr19-47178034-47179758	chr19	47178034	47179758	Calhm2	0.662802	0.00343135	0.0493439	2.9262
Progenitor	chr15-34237342-34239049	chr15	34237342	34239049	Laptm4b	0.662696	0.00247808	0.0374525	3.02601
Progenitor	chr17-7888413-7889598	chr17	7888413	7889598	E430024P14Rik	0.662013	5.94254e-17	7.45155e-15	8.36636
Progenitor	chr17-73246350-73247524	chr17	73246350	73247524	Lclat1	0.661825	9.57379e-12	6.88097e-10	6.81277
Progenitor	chr9-114843364-114845000	chr9	114843364	114845000		0.661732	0.00105271	0.0180106	3.27605
Progenitor	chr6-71315794-71317109	chr6	71315794	71317109	Smyd1	0.661559	0.000338111	0.00666664	3.5842
Progenitor	chr7-28956162-28956957	chr7	28956162	28956957	Actn4	0.661102	0.000884949	0.0154621	3.32476
Progenitor	chr18-61613431-61615173	chr18	61613431	61615173	Csnk1a1	0.660976	2.11847e-06	6.80663e-05	4.74178
Progenitor	chr14-14087259-14089047	chr14	14087259	14089047	Atxn7	0.660941	0.00218721	0.0337299	3.06356
Progenitor	chr5-103359781-103361448	chr5	103359781	103361448		0.660814	1.15293e-07	4.64481e-06	5.30081
Progenitor	chr7-45916058-45917354	chr7	45916058	45917354	Tmem143	0.660521	1.6746e-08	7.72838e-07	5.64264
Progenitor	chr10-91153524-91154958	chr10	91153524	91154958	Tmpo	0.660423	2.38223e-12	1.8458e-10	7.01006
Progenitor	chr6-125480579-125482964	chr6	125480579	125482964	Cd9	0.660192	4.55971e-12	3.41358e-10	6.91865
Progenitor	chr19-32186246-32187484	chr19	32186246	32187484	Sgms1	0.65987	0.000206444	0.00432142	3.711
Progenitor	chr2-102033923-102034928	chr2	102033923	102034928	Ldlrad3	0.659436	1.91202e-05	0.000509166	4.27492
Progenitor	chr17-42875164-42877190	chr17	42875164	42877190	Cd2ap	0.659148	4.02859e-14	3.76724e-12	7.56007
Progenitor	chr9-45121617-45122704	chr9	45121617	45122704	Gm10684	0.659056	6.43585e-06	0.000188698	4.51154
Progenitor	chr11-68384842-68387464	chr11	68384842	68387464	Ntn1	0.65896	8.15123e-11	5.21125e-09	6.49778
Progenitor	chr8-122284098-122284747	chr8	122284098	122284747	Zfpm1	0.658795	1.95376e-06	6.31878e-05	4.75815
Progenitor	chr4-95105274-95108227	chr4	95105274	95108227	Junos	0.658682	7.98657e-13	6.484e-11	7.16139
Progenitor	chr1-39710078-39710998	chr1	39710078	39710998		0.658569	6.78905e-05	0.00159971	3.98356
Progenitor	chr8-35586806-35589966	chr8	35586806	35589966	Mfhas1	0.658047	9.24077e-12	6.65215e-10	6.81786
Progenitor	chr17-13541597-13543467	chr17	13541597	13543467		0.658018	0.000893791	0.0155956	3.32199
Progenitor	chr3-52400875-52401855	chr3	52400875	52401855	Foxo1	0.657667	0.00019207	0.00405133	3.72922
Progenitor	chr5-64296316-64298128	chr5	64296316	64298128	Tbc1d1	0.657658	3.19717e-09	1.6569e-07	5.92114
Progenitor	chr5-98030070-98031831	chr5	98030070	98031831	Antxr2	0.657551	2.59507e-14	2.47512e-12	7.61707
Progenitor	chr4-102711147-102712925	chr4	102711147	102712925	Sgip1	0.657542	9.57574e-05	0.00217674	3.9011
Progenitor	chr6-115773558-115775371	chr6	115773558	115775371	Cand2	0.656784	0.000125442	0.00277311	3.83524
Progenitor	chr14-121958081-121958948	chr14	121958081	121958948	Ubac2	0.65627	0.00161263	0.0260335	3.15361
Progenitor	chr1-131186007-131186479	chr1	131186007	131186479	Eif2d	0.65568	0.00116014	0.0195721	3.2485
Progenitor	chr3-95686801-95688381	chr3	95686801	95688381	Adamtsl4	0.65533	0.00264339	0.0395485	3.00643
Progenitor	chr8-115397536-115399142	chr8	115397536	115399142	Wwox	0.655214	4.01563e-08	1.73595e-06	5.49016
Progenitor	chr6-41557556-41558114	chr6	41557556	41558114	Trbv31	0.654667	0.000697526	0.0125706	3.39055
Progenitor	chr19-41596917-41598860	chr19	41596917	41598860	Slit1	0.654509	5.11143e-14	4.72151e-12	7.52904
Progenitor	chr17-28488072-28488790	chr17	28488072	28488790	Fkbp5	0.653906	4.37939e-08	1.88201e-06	5.47483
Progenitor	chr14-54527352-54529076	chr14	54527352	54529076	Prmt5	0.653664	0.000209723	0.00438349	3.70701
Progenitor	chr16-24153898-24154349	chr16	24153898	24154349		0.653307	9.82286e-05	0.00222789	3.89493
Progenitor	chr1-92830703-92832898	chr1	92830703	92832898	Gm29481	0.653086	1.31534e-13	1.1579e-11	7.40461
Progenitor	chr17-46486973-46488062	chr17	46486973	46488062	Ttbk1	0.653005	0.00118016	0.0198766	3.24363
Progenitor	chr4-101146004-101148059	chr4	101146004	101148059	Raver2	0.652718	0.000189128	0.00399808	3.73311
Progenitor	chr17-83379313-83380447	chr17	83379313	83380447	Eml4	0.652677	0.00334016	0.0482271	2.93457
Progenitor	chr18-35847685-35851099	chr18	35847685	35851099	Cxxc5	0.652672	2.09813e-18	3.04732e-16	8.75189
Progenitor	chr3-14958060-14960554	chr3	14958060	14960554		0.652456	0.000583483	0.0107478	3.43918
Progenitor	chr15-98065975-98068087	chr15	98065975	98068087	Senp1	0.652086	1.76263e-09	9.43529e-08	6.0183
Progenitor	chr16-5145295-5147692	chr16	5145295	5147692	Ppl	0.651996	0.000343361	0.00675843	3.58018
Progenitor	chr4-93334316-93336161	chr4	93334316	93336161	Tusc1	0.651833	0.00341442	0.0491354	2.92773
Progenitor	chr2-117389303-117391309	chr2	117389303	117391309	Rasgrp1	0.651693	5.76468e-15	5.88434e-13	7.80899
Progenitor	chr6-144901638-144903764	chr6	144901638	144903764		0.651606	1.00875e-21	2.04103e-19	9.576
Progenitor	chr1-177792589-177793563	chr1	177792589	177793563	Adss	0.651593	2.75506e-06	8.65907e-05	4.68828
Progenitor	chr5-64044513-64045919	chr5	64044513	64045919	Pgm1	0.651491	0.000122878	0.00272206	3.84031
Progenitor	chr10-59906699-59908616	chr10	59906699	59908616	Dnajb12	0.651449	3.08029e-17	3.9688e-15	8.44348
Progenitor	chr9-105384297-105385477	chr9	105384297	105385477	Nek11	0.651378	9.75865e-05	0.00221443	3.89652
Progenitor	chr3-105806485-105807447	chr3	105806485	105807447	Rap1a	0.651268	7.85182e-06	0.000225984	4.46919
Progenitor	chr6-15797764-15798355	chr6	15797764	15798355	Mdfic	0.650393	0.00238119	0.0362172	3.03804
Progenitor	chr7-16174572-16176348	chr7	16174572	16176348	Meis3	0.650248	5.02037e-05	0.00121998	4.05468
Progenitor	chr10-75838891-75839884	chr10	75838891	75839884	Gstt2	0.649682	9.14049e-09	4.4205e-07	5.74595
Progenitor	chr1-164953116-164954207	chr1	164953116	164954207	Xcl1	0.649638	6.3649e-06	0.000186889	4.51389
Progenitor	chr15-79381594-79382611	chr15	79381594	79382611	Tmem184b	0.649226	3.57775e-05	0.000899114	4.13318
Progenitor	chr13-37800949-37803173	chr13	37800949	37803173	Rreb1	0.649138	4.79776e-06	0.000144207	4.57344
Progenitor	chr6-49128009-49129025	chr6	49128009	49129025	Igf2bp3	0.648693	0.00074803	0.0133549	3.37134
Progenitor	chr3-131110885-131112877	chr3	131110885	131112877	Lef1	0.648588	2.09415e-14	2.01321e-12	7.64471
Progenitor	chr5-35892451-35894547	chr5	35892451	35894547	Afap1	0.648264	1.89733e-15	2.03865e-13	7.94788
Progenitor	chr3-146256656-146258294	chr3	146256656	146258294		0.647521	3.95803e-05	0.000985412	4.10992
Progenitor	chr4-108317781-108319804	chr4	108317781	108319804	Coa7	0.647475	1.70112e-06	5.56709e-05	4.78603
Progenitor	chr10-78395435-78396984	chr10	78395435	78396984	Rrp1	0.647353	2.53641e-05	0.00065719	4.21154
Progenitor	chr11-4195133-4196177	chr11	4195133	4196177	Tbc1d10a	0.64722	0.00267755	0.0399915	3.00252
Progenitor	chr7-123188357-123190349	chr7	123188357	123190349	Tnrc6a	0.646977	5.05265e-08	2.14998e-06	5.44945
Progenitor	chr7-43475271-43476637	chr7	43475271	43476637	Vsig10l	0.646674	0.000313274	0.0062358	3.60407
Progenitor	chr7-128416978-128418877	chr7	128416978	128418877	Rgs10	0.646509	3.64237e-09	1.86916e-07	5.89967
Progenitor	chr3-30868326-30869164	chr3	30868326	30869164	Gpr160	0.646175	7.07762e-11	4.56341e-09	6.519
Progenitor	chrX-100475751-100477413	chrX	100475751	100477413	Igbp1	0.646077	0.00184012	0.0291822	3.11489
Progenitor	chr4-136030853-136031867	chr4	136030853	136031867	Rpl11	0.645803	1.01061e-06	3.46067e-05	4.88956
Progenitor	chr15-81667279-81667949	chr15	81667279	81667949	L3mbtl2	0.64575	7.57677e-08	3.13447e-06	5.37693
Progenitor	chr19-23373110-23374534	chr19	23373110	23374534	Mamdc2	0.645559	0.000839079	0.0147572	3.33957
Progenitor	chr15-8278486-8280599	chr15	8278486	8280599	Nipbl	0.645264	9.5405e-08	3.89717e-06	5.33527
Progenitor	chr13-42048834-42049929	chr13	42048834	42049929	Gm28707	0.645169	2.65478e-08	1.18458e-06	5.5628
Progenitor	chr4-123182297-123184026	chr4	123182297	123184026	Ppie	0.644841	4.8283e-11	3.18431e-09	6.57614
Progenitor	chr16-32812517-32813715	chr16	32812517	32813715	Rubcn	0.644601	0.00010308	0.00232486	3.88323
Progenitor	chr7-66839124-66841083	chr7	66839124	66841083	Adamts17	0.644514	5.00766e-12	3.73049e-10	6.90536
Progenitor	chr15-99802792-99804446	chr15	99802792	99804446	Lima1	0.64424	1.65383e-08	7.6418e-07	5.64479
Progenitor	chr2-160740692-160742647	chr2	160740692	160742647	Plcg1	0.644135	1.39952e-06	4.65386e-05	4.82507
Progenitor	chr11-55113186-55114516	chr11	55113186	55114516	Gm2a	0.643983	0.00075852	0.0135178	3.3675
Progenitor	chr11-52318122-52319574	chr11	52318122	52319574	A630014C17Rik	0.643754	2.29319e-17	2.99541e-15	8.47789
Progenitor	chr6-41543223-41545050	chr6	41543223	41545050	Trbj2-6	0.64289	1.92909e-22	4.12359e-20	9.74546
Progenitor	chr8-34383871-34385810	chr8	34383871	34385810		0.642719	0.000171356	0.00366031	3.75788
Progenitor	chr8-79397863-79399794	chr8	79397863	79399794	Smad1	0.642637	2.93931e-08	1.30283e-06	5.54501
Progenitor	chr13-24500863-24502491	chr13	24500863	24502491	Cmah	0.641893	6.11188e-05	0.0014541	4.00845
Progenitor	chr19-53905762-53906668	chr19	53905762	53906668	Pdcd4	0.641818	2.59386e-06	8.19561e-05	4.70061
Progenitor	chr16-21671497-21672651	chr16	21671497	21672651	2510009E07Rik	0.641777	3.02632e-08	1.33918e-06	5.53991
Progenitor	chr7-137313142-137315140	chr7	137313142	137315140		0.641298	1.81629e-05	0.000485523	4.28635
Progenitor	chr15-62239615-62240571	chr15	62239615	62240571	Pvt1	0.64115	4.22204e-09	2.14804e-07	5.87525
Progenitor	chr6-38355405-38355824	chr6	38355405	38355824	Zc3hav1	0.640536	0.00338023	0.0487166	2.93086
Progenitor	chr9-122225092-122226293	chr9	122225092	122226293	Ano10	0.640307	0.000161668	0.00347872	3.77243
Progenitor	chr19-36902557-36904886	chr19	36902557	36904886	Tnks2	0.640054	6.35225e-13	5.21542e-11	7.1927
Progenitor	chr13-30613870-30614997	chr13	30613870	30614997	4930519D14Rik	0.639892	4.72055e-05	0.00115469	4.06905
Progenitor	chr19-4100745-4101164	chr19	4100745	4101164	Pitpnm1	0.639717	5.46315e-07	1.95939e-05	5.00929
Progenitor	chr15-102691897-102693621	chr15	102691897	102693621	Calcoco1	0.639642	0.00247517	0.0374169	3.02636
Progenitor	chrX-7879556-7880270	chrX	7879556	7880270	Pim2	0.63958	6.28344e-05	0.00149121	4.00191
Progenitor	chr5-135903515-135904692	chr5	135903515	135904692	Ywhag	0.639467	0.00122086	0.0204503	3.23396
Progenitor	chr13-9767331-9767818	chr13	9767331	9767818	Zmynd11	0.639271	0.000263165	0.00535032	3.6491
Progenitor	chr13-30585620-30586574	chr13	30585620	30586574	4930519D14Rik	0.63924	6.0931e-05	0.0014502	4.00918
Progenitor	chr17-46030520-46033412	chr17	46030520	46033412		0.638773	9.27551e-10	5.16176e-08	6.1214
Progenitor	chr12-84113887-84115127	chr12	84113887	84115127	Dnal1	0.638696	5.07696e-05	0.00123274	4.05206
Progenitor	chr2-102185434-102186869	chr2	102185434	102186869	Ldlrad3	0.638239	5.64176e-06	0.00016736	4.53939
Progenitor	chr2-168154170-168154996	chr2	168154170	168154996	Adnp	0.638179	0.00101357	0.0174345	3.28673
Progenitor	chr4-149063044-149065673	chr4	149063044	149065673	Pex14	0.638123	0.00280193	0.0415555	2.98867
Progenitor	chr12-98444580-98446107	chr12	98444580	98446107	Kcnk10	0.63718	1.08602e-06	3.69729e-05	4.87537
Progenitor	chr6-117889898-117892337	chr6	117889898	117892337	Hnrnpf	0.636611	7.6e-05	0.00177241	3.95668
Progenitor	chr2-158722764-158724259	chr2	158722764	158724259	Ppp1r16b	0.636372	2.58151e-11	1.76599e-09	6.66866
Progenitor	chr16-97356091-97358453	chr16	97356091	97358453	Bace2	0.636274	3.24261e-06	0.00010085	4.65482
Progenitor	chr7-4922101-4924691	chr7	4922101	4924691	Nat14	0.636008	9.00008e-06	0.000256191	4.4399
Progenitor	chr8-79154750-79156072	chr8	79154750	79156072	Zfp827	0.635933	4.91326e-05	0.00119555	4.05972
Progenitor	chr9-57956164-57957670	chr9	57956164	57957670	Sema7a	0.635854	2.18302e-12	1.69796e-10	7.02226
Progenitor	chr6-38847510-38849324	chr6	38847510	38849324	Hipk2	0.635635	0.00073627	0.0131683	3.3757
Progenitor	chr1-192085903-192087408	chr1	192085903	192087408	Traf5	0.63555	0.000130695	0.00287628	3.82515
Progenitor	chr11-61646865-61647976	chr11	61646865	61647976	Grap	0.634801	1.45279e-12	1.15067e-10	7.07892
Progenitor	chr13-56702515-56704575	chr13	56702515	56704575	Smad5	0.634797	2.54484e-13	2.17082e-11	7.31652
Progenitor	chr19-53413814-53414919	chr19	53413814	53414919	Smndc1	0.634527	0.000306512	0.00611527	3.60973
Progenitor	chr4-141182567-141184734	chr4	141182567	141184734	Fbxo42	0.634345	0.00121308	0.0203274	3.23579
Progenitor	chr15-50697165-50699256	chr15	50697165	50699256	Trps1	0.634286	4.09246e-12	3.08539e-10	6.93395
Progenitor	chr2-173577420-173579238	chr2	173577420	173579238		0.634148	7.12207e-10	4.01753e-08	6.16335
Progenitor	chr5-36552584-36553723	chr5	36552584	36553723	Tbc1d14	0.633923	2.0286e-05	0.000537612	4.26172
Progenitor	chr1-164072802-164074142	chr1	164072802	164074142	Sell	0.633852	5.87557e-12	4.34322e-10	6.88263
Progenitor	chr5-62815188-62816389	chr5	62815188	62816389	Dthd1	0.63364	6.10464e-11	3.96845e-09	6.54115
Progenitor	chr2-31571889-31573760	chr2	31571889	31573760	Fubp3	0.633579	1.4049e-08	6.58236e-07	5.67279
Progenitor	chr7-25815169-25817111	chr7	25815169	25817111	Cyp2s1	0.632876	0.00165183	0.0265907	3.1466
Progenitor	chr5-136243632-136245731	chr5	136243632	136245731	Cux1	0.632863	1.6207e-09	8.75106e-08	6.03187
Progenitor	chr5-147158802-147160192	chr5	147158802	147160192	Polr1d	0.632769	0.000180406	0.00383155	3.74498
Progenitor	chr3-52101655-52104141	chr3	52101655	52104141	Maml3	0.632237	1.9547e-13	1.68962e-11	7.35186
Progenitor	chr7-100931353-100933277	chr7	100931353	100933277		0.631934	7.15607e-08	2.97466e-06	5.38721
Progenitor	chr4-119226630-119227535	chr4	119226630	119227535	AU022252	0.631928	0.000490306	0.00922885	3.486
Progenitor	chr10-127048096-127051084	chr10	127048096	127051084	Mettl1	0.631897	0.000143103	0.00312552	3.80274
Progenitor	chr7-125606407-125608655	chr7	125606407	125608655	Il21r	0.631759	4.25243e-18	5.9756e-16	8.67183
Progenitor	chr9-62127774-62128553	chr9	62127774	62128553	Glce	0.631354	0.00145834	0.0238329	3.18285
Progenitor	chr6-99248134-99249431	chr6	99248134	99249431	Foxp1	0.631208	0.00166641	0.0267755	3.14403
Progenitor	chr5-124598200-124599291	chr5	124598200	124599291	Tctn2	0.631149	0.00327934	0.0474696	2.94026
Progenitor	chr19-57078749-57080045	chr19	57078749	57080045	Ablim1	0.630993	3.01873e-08	1.33615e-06	5.54035
Progenitor	chr6-90751110-90752072	chr6	90751110	90752072	Iqsec1	0.630917	0.00192092	0.0302707	3.10219
Progenitor	chr5-135023085-135025596	chr5	135023085	135025596	Stx1a	0.630647	2.72201e-10	1.62743e-08	6.31384
Progenitor	chr19-26752510-26754318	chr19	26752510	26754318	Smarca2	0.630574	0.00299356	0.0439764	2.9684
Progenitor	chr12-98600495-98601981	chr12	98600495	98601981	Kcnk10	0.630419	1.70849e-08	7.87478e-07	5.63919
Progenitor	chr17-15714119-15715813	chr17	15714119	15715813	Chd1	0.630398	6.13737e-06	0.00018091	4.5216
Progenitor	chr11-52293797-52295055	chr11	52293797	52295055	A630014C17Rik	0.629917	2.00071e-07	7.7361e-06	5.19927
Progenitor	chr6-127767217-127768573	chr6	127767217	127768573		0.629266	0.00313949	0.0457919	2.95374
Progenitor	chr17-34295776-34296968	chr17	34295776	34296968	H2-Aa	0.628943	9.08354e-11	5.78085e-09	6.48147
Progenitor	chr2-137114199-137117876	chr2	137114199	137117876	Jag1	0.628154	3.16946e-08	1.39912e-06	5.53181
Progenitor	chr11-86966257-86967868	chr11	86966257	86967868	Ypel2	0.628096	4.32847e-09	2.19682e-07	5.87113
Progenitor	chr9-44021818-44023001	chr9	44021818	44023001	Thy1	0.628005	9.35974e-07	3.22298e-05	4.90464
Progenitor	chr12-99516872-99518753	chr12	99516872	99518753		0.627908	6.66121e-06	0.000194803	4.50424
Progenitor	chr5-36724212-36724666	chr5	36724212	36724666	Bloc1s4	0.627561	0.000712913	0.0127997	3.38456
Progenitor	chr13-30747124-30750051	chr13	30747124	30750051	Irf4	0.627108	7.60442e-20	1.28171e-17	9.11868
Progenitor	chr16-33829390-33831023	chr16	33829390	33831023	Itgb5	0.62697	0.000212895	0.00444263	3.7032
Progenitor	chr4-129876825-129878355	chr4	129876825	129878355	Ptp4a2	0.626952	0.00263986	0.0395131	3.00683
Progenitor	chr14-34660900-34662569	chr14	34660900	34662569	Wapl	0.62671	0.000513551	0.00961163	3.47359
Progenitor	chr2-79227347-79228685	chr2	79227347	79228685	Itga4	0.626684	0.000790962	0.0140113	3.35594
Progenitor	chr4-136179927-136180996	chr4	136179927	136180996	E2f2	0.626405	4.46675e-07	1.62317e-05	5.04791
Progenitor	chr3-115757761-115760091	chr3	115757761	115760091	Gm9889	0.626297	4.59161e-11	3.03814e-09	6.58361
Progenitor	chr1-74294803-74296118	chr1	74294803	74296118	Pnkd	0.626212	5.39556e-14	4.96378e-12	7.52197
Progenitor	chr15-73168727-73169500	chr15	73168727	73169500	Ago2	0.626057	0.000119462	0.0026548	3.84723
Progenitor	chr18-34005229-34007690	chr18	34005229	34007690	Epb41l4a	0.625793	0.00256337	0.0385428	3.01576
Progenitor	chr9-32495329-32496373	chr9	32495329	32496373	Fli1	0.625329	0.00130757	0.0216828	3.21431
Progenitor	chr17-80727327-80729074	chr17	80727327	80729074	Map4k3	0.624825	1.78654e-05	0.000478063	4.29002
Progenitor	chr10-94991167-94992596	chr10	94991167	94992596	Plxnc1	0.624796	0.00135159	0.022315	3.20479
Progenitor	chr13-24467420-24468471	chr13	24467420	24468471	Cmah	0.624713	9.43175e-09	4.55046e-07	5.74064
Progenitor	chr10-80663386-80665279	chr10	80663386	80665279	Mknk2	0.624702	1.68984e-06	5.53516e-05	4.78737
Progenitor	chr5-99905419-99907246	chr5	99905419	99907246	Hnrnpd	0.62466	1.64362e-05	0.000443674	4.3085
Progenitor	chr12-55464244-55467380	chr12	55464244	55467380	Nfkbia	0.624156	1.77567e-16	2.11422e-14	8.23633
Progenitor	chr5-121178800-121180551	chr5	121178800	121180551	Ptpn11	0.623905	1.74991e-06	5.7144e-05	4.78035
Progenitor	chr13-119754873-119756674	chr13	119754873	119756674	Nim1k	0.623666	0.000153936	0.00333405	3.78463
Progenitor	chr19-26844858-26846343	chr19	26844858	26846343	4931403E22Rik	0.62356	0.00118789	0.0199936	3.24177
Progenitor	chr8-111061684-111063180	chr8	111061684	111063180	Clec18a	0.623495	4.29079e-06	0.000130196	4.59678
Progenitor	chr2-61577612-61579217	chr2	61577612	61579217	Tank	0.622817	3.74724e-07	1.37769e-05	5.08137
Progenitor	chr15-39196584-39199578	chr15	39196584	39199578	Rims2	0.622724	4.15875e-08	1.79398e-06	5.48397
Progenitor	chr17-47526646-47527946	chr17	47526646	47527946	Ccnd3	0.622294	0.00197043	0.0308982	3.09465
Progenitor	chr12-35798488-35801081	chr12	35798488	35801081		0.62206	1.95082e-06	6.31038e-05	4.75845
Progenitor	chr15-88757440-88759272	chr15	88757440	88759272	Zbed4	0.621826	1.25587e-06	4.21394e-05	4.84661
Progenitor	chr2-128387735-128388373	chr2	128387735	128388373	Gm14010	0.62169	0.000215407	0.00448629	3.70023
Progenitor	chr10-39478674-39480646	chr10	39478674	39480646	Fyn	0.621455	4.31757e-12	3.24703e-10	6.92638
Progenitor	chr1-165700267-165702057	chr1	165700267	165702057	Rcsd1	0.621354	3.50838e-17	4.49545e-15	8.42826
Progenitor	chr14-67045112-67045848	chr14	67045112	67045848	Ppp2r2a	0.620828	0.00143275	0.0234568	3.18797
Progenitor	chr1-138586835-138588672	chr1	138586835	138588672	Nek7	0.620737	1.16653e-06	3.94766e-05	4.86124
Progenitor	chr11-106674069-106675836	chr11	106674069	106675836	Pecam1	0.620535	1.95008e-09	1.03663e-07	6.00191
Progenitor	chr5-98328863-98329978	chr5	98328863	98329978		0.620532	0.00128738	0.0213949	3.21878
Progenitor	chr14-65261623-65263065	chr14	65261623	65263065		0.620007	5.3455e-05	0.00129001	4.03998
Progenitor	chr13-64369643-64371026	chr13	64369643	64371026	Ctsl	0.619993	1.26834e-11	8.99494e-10	6.77221
Progenitor	chr12-98243457-98245421	chr12	98243457	98245421	Galc	0.619372	6.76961e-09	3.34331e-07	5.79654
Progenitor	chr19-11491263-11492217	chr19	11491263	11492217	Gm8369	0.619371	9.28861e-08	3.7994e-06	5.34012
Progenitor	chr13-96955827-96957503	chr13	96955827	96957503		0.619138	1.77339e-05	0.000474965	4.29166
Progenitor	chr11-118236456-118237729	chr11	118236456	118237729	Cyth1	0.619042	0.000166931	0.00357714	3.76443
Progenitor	chr12-32014965-32015850	chr12	32014965	32015850	Prkar2b	0.61901	0.00110163	0.0187224	3.2632
Progenitor	chr4-134061306-134062515	chr4	134061306	134062515	Zfp683	0.61887	8.95452e-16	9.90393e-14	8.0404
Progenitor	chr2-91457121-91459472	chr2	91457121	91459472	1110051M20Rik	0.618786	6.92024e-05	0.00162809	3.97901
Progenitor	chr4-140712930-140714436	chr4	140712930	140714436	Rcc2	0.61878	0.00179641	0.0285963	3.12198
Progenitor	chr3-40760514-40761832	chr3	40760514	40761832	Hspa4l	0.61877	0.000287188	0.005769	3.62659
Progenitor	chr15-62244538-62245980	chr15	62244538	62245980	Pvt1	0.618768	3.39628e-09	1.74961e-07	5.9112
Progenitor	chr15-99456913-99458718	chr15	99456913	99458718	Nckap5l	0.617916	1.77557e-13	1.54138e-11	7.36469
Progenitor	chr19-36532998-36535016	chr19	36532998	36535016	Hectd2	0.617681	0.000161625	0.00347819	3.77249
Progenitor	chr9-118925030-118927762	chr9	118925030	118927762	Ctdspl	0.617606	3.10444e-13	2.62664e-11	7.28979
Progenitor	chr6-71321478-71323299	chr6	71321478	71323299	Smyd1	0.617581	1.00957e-18	1.51974e-16	8.83405
Progenitor	chr16-35102632-35104376	chr16	35102632	35104376	Hacd2	0.617448	1.9083e-06	6.18938e-05	4.7629
Progenitor	chr5-8541802-8543724	chr5	8541802	8543724	Rundc3b	0.617344	0.00172114	0.0275429	3.13456
Progenitor	chr17-8305389-8306308	chr17	8305389	8306308	Sft2d1	0.617223	6.39696e-06	0.000187709	4.51283
Progenitor	chr15-97246772-97248753	chr15	97246772	97248753	Amigo2	0.616592	3.88772e-08	1.68748e-06	5.49588
Progenitor	chr13-24486750-24488318	chr13	24486750	24488318	Cmah	0.616283	1.11473e-16	1.35752e-14	8.29188
Progenitor	chr10-93049392-93051887	chr10	93049392	93051887	Cfap54	0.616221	4.03657e-06	0.00012312	4.60949
Progenitor	chr15-66800953-66802338	chr15	66800953	66802338	Tg	0.61579	1.763e-09	9.43529e-08	6.01826
Progenitor	chr5-124217584-124219320	chr5	124217584	124219320	Pitpnm2	0.615165	1.64502e-06	5.39808e-05	4.79276
Progenitor	chr11-96849525-96850959	chr11	96849525	96850959	Nfe2l1	0.615147	0.0009594	0.0165891	3.30217
Progenitor	chr9-123157905-123159934	chr9	123157905	123159934	Clec3b	0.615023	0.000229607	0.00474613	3.68399
Progenitor	chr2-131820011-131821621	chr2	131820011	131821621		0.614974	0.000861679	0.0150991	3.33218
Progenitor	chr8-84984760-84986570	chr8	84984760	84986570	Hook2	0.614931	1.46609e-29	5.7041e-27	11.2903
Progenitor	chr9-44733641-44735648	chr9	44733641	44735648	Phldb1	0.614139	1.24266e-14	1.22178e-12	7.71158
Progenitor	chr4-8911170-8911946	chr4	8911170	8911946	Chd7	0.613731	2.52636e-05	0.000654818	4.21243
Progenitor	chr4-155961581-155962974	chr4	155961581	155962974	Ube2j2	0.613431	1.23645e-07	4.95713e-06	5.28802
Progenitor	chr11-121387397-121388936	chr11	121387397	121388936	Fn3krp	0.613401	0.000933416	0.0161922	3.30986
Progenitor	chr17-47186081-47186786	chr17	47186081	47186786		0.613271	3.30437e-06	0.00010256	4.65093
Progenitor	chr16-32519736-32521086	chr16	32519736	32521086	Pcyt1a	0.613063	0.000388816	0.00753926	3.54756
Progenitor	chr3-84312418-84313989	chr3	84312418	84313989	Trim2	0.612931	0.000869037	0.0152108	3.32981
Progenitor	chr14-65090985-65091669	chr14	65090985	65091669	Extl3	0.612902	0.0011881	0.0199936	3.24172
Progenitor	chr8-27158810-27160602	chr8	27158810	27160602	Rab11fip1	0.61275	1.00749e-06	3.45064e-05	4.89017
Progenitor	chr17-56444868-56445970	chr17	56444868	56445970	Ptprs	0.612566	0.000335493	0.00662076	3.58623
Progenitor	chr2-155811493-155812931	chr2	155811493	155812931	BC029722	0.612498	0.00159747	0.02583	3.15637
Progenitor	chr18-67300898-67302190	chr18	67300898	67302190	Impa2	0.612349	0.00114261	0.0193303	3.25283
Progenitor	chr7-114562180-114563791	chr7	114562180	114563791	Cyp2r1	0.612295	9.30126e-05	0.00212204	3.90813
Progenitor	chr18-39019856-39021441	chr18	39019856	39021441	Arhgap26	0.611982	0.000222105	0.00460889	3.69245
Progenitor	chr1-127305449-127306737	chr1	127305449	127306737	Mgat5	0.611901	6.54762e-11	4.23974e-09	6.53067
Progenitor	chr5-122613779-122615161	chr5	122613779	122615161	Ift81	0.611479	2.99666e-08	1.32702e-06	5.54163
Progenitor	chr9-50536726-50537947	chr9	50536726	50537947	Bco2	0.611441	0.00021952	0.00456096	3.69542
Progenitor	chr14-55062347-55063575	chr14	55062347	55063575	Gm20687	0.611432	0.000405878	0.00782949	3.53623
Progenitor	chr6-41546700-41548606	chr6	41546700	41548606	Trbc2	0.611366	3.84792e-15	3.99741e-13	7.85979
Progenitor	chr19-4135267-4136386	chr19	4135267	4136386	Cabp4	0.611353	0.000757916	0.0135089	3.36772
Progenitor	chr10-94942333-94945736	chr10	94942333	94945736	Plxnc1	0.611305	1.83922e-25	5.16501e-23	10.4284
Progenitor	chr8-72349910-72352014	chr8	72349910	72352014	Eps15l1	0.611232	6.26745e-09	3.11138e-07	5.80946
Progenitor	chr15-59727984-59729600	chr15	59727984	59729600		0.61116	3.09778e-09	1.6086e-07	5.92633
Progenitor	chr15-41914050-41915578	chr15	41914050	41915578	Abra	0.611079	1.15789e-06	3.91921e-05	4.86271
Progenitor	chr4-46403490-46405238	chr4	46403490	46405238	Hemgn	0.610528	3.13693e-08	1.38509e-06	5.53362
Progenitor	chr17-17844775-17846118	chr17	17844775	17846118	Spaca6	0.610164	0.000120638	0.00267929	3.84483
Progenitor	chr6-121345038-121345801	chr6	121345038	121345801	Slc6a13	0.609847	0.00273083	0.040677	2.99652
Progenitor	chr15-73422542-73424161	chr15	73422542	73424161	Ptk2	0.60975	6.18383e-11	4.01849e-09	6.53923
Progenitor	chr5-96175864-96177776	chr5	96175864	96177776	Cnot6l	0.609357	0.00148904	0.0242799	3.17681
Progenitor	chr2-173678499-173680752	chr2	173678499	173680752	Rab22a	0.609068	4.96793e-06	0.000148878	4.56614
Progenitor	chr8-33929208-33931977	chr8	33929208	33931977	Rbpms	0.6088	1.98442e-06	6.41109e-05	4.755
Progenitor	chr4-124671227-124673390	chr4	124671227	124673390	Fhl3	0.608604	0.000574007	0.0106012	3.44361
Progenitor	chr3-138840761-138841940	chr3	138840761	138841940	Tspan5	0.608133	0.000548114	0.0101632	3.45607
Progenitor	chr17-48425626-48428656	chr17	48425626	48428656	Apobec2	0.60743	1.12368e-08	5.3517e-07	5.71092
Progenitor	chr8-26684738-26686449	chr8	26684738	26686449		0.607203	0.00070249	0.0126438	3.38861
Progenitor	chr18-75479686-75480375	chr18	75479686	75480375	Ctif	0.607086	5.39351e-07	1.93518e-05	5.01176
Progenitor	chr13-49555922-49557462	chr13	49555922	49557462	Cenpp	0.606776	1.97645e-08	9.00251e-07	5.61405
Progenitor	chr11-68457238-68458932	chr11	68457238	68458932	Pik3r5	0.606472	1.45007e-07	5.74261e-06	5.25879
Progenitor	chr1-180264226-180265882	chr1	180264226	180265882	Gm31728	0.606156	0.000298208	0.00596466	3.61685
Progenitor	chr7-143627585-143629203	chr7	143627585	143629203	Tnfrsf26	0.606014	8.80346e-06	0.00025087	4.44465
Progenitor	chr13-44506455-44508093	chr13	44506455	44508093		0.605646	1.8344e-08	8.40186e-07	5.62693
Progenitor	chr4-122951356-122952003	chr4	122951356	122952003	Mfsd2a	0.605347	0.00227148	0.0348049	3.05223
Progenitor	chr9-56144266-56145198	chr9	56144266	56145198	Tspan3	0.605232	0.00336811	0.0485612	2.93198
Progenitor	chr10-80696082-80697043	chr10	80696082	80697043	Mob3a	0.605137	2.26245e-10	1.36752e-08	6.34238
Progenitor	chrX-16617911-16620158	chrX	16617911	16620158	Maoa	0.604589	4.56581e-07	1.65751e-05	5.04371
Progenitor	chr7-19325499-19327493	chr7	19325499	19327493	D830036C21Rik	0.604567	4.81243e-10	2.78825e-08	6.2251
Progenitor	chr5-98016261-98017281	chr5	98016261	98017281	Antxr2	0.60444	6.27213e-06	0.000184434	4.517
Progenitor	chr2-128367044-128368341	chr2	128367044	128368341		0.604131	1.56274e-08	7.25268e-07	5.65453
Progenitor	chr11-22846047-22846919	chr11	22846047	22846919	B3gnt2	0.604083	6.39849e-06	0.000187724	4.51277
Progenitor	chr1-128786629-128787869	chr1	128786629	128787869	Gm26686	0.602388	4.8099e-21	9.17035e-19	9.41326
Progenitor	chr8-120797158-120797842	chr8	120797158	120797842	Irf8	0.602336	2.3257e-07	8.91306e-06	5.17122
Progenitor	chr2-11216184-11217459	chr2	11216184	11217459	Prkcq	0.601365	3.51778e-07	1.29829e-05	5.09336
Progenitor	chr15-55546660-55547624	chr15	55546660	55547624	Mrpl13	0.601362	0.0011124	0.0188788	3.26044
Progenitor	chr1-191431696-191433328	chr1	191431696	191433328	Gm32200	0.60126	0.000704746	0.0126768	3.38773
Progenitor	chr2-58156526-58157793	chr2	58156526	58157793	Cytip	0.601149	7.39105e-12	5.39324e-10	6.84988
Progenitor	chr15-57978296-57979446	chr15	57978296	57979446	Fam83a	0.600759	1.20119e-05	0.000333307	4.37737
Progenitor	chr5-96878161-96879876	chr5	96878161	96879876	Gm33370	0.600734	2.51834e-12	1.94545e-10	7.00228
Progenitor	chr9-108034701-108036378	chr9	108034701	108036378	Ip6k1	0.600661	1.33058e-17	1.77633e-15	8.54101
Progenitor	chr11-86827247-86828862	chr11	86827247	86828862	Dhx40	0.600126	1.03779e-07	4.21458e-06	5.31998
Progenitor	chr17-47114257-47116417	chr17	47114257	47116417		0.599864	4.83955e-08	2.06414e-06	5.45711
Progenitor	chr15-57972275-57973704	chr15	57972275	57973704	Tbc1d31	0.599813	5.18541e-14	4.78256e-12	7.52716
Progenitor	chr11-102145329-102147850	chr11	102145329	102147850	Tmem101	0.599798	0.00251702	0.0379527	3.02129
Progenitor	chr11-78168956-78169692	chr11	78168956	78169692	Nek8	0.599688	0.000111622	0.00249492	3.86383
Progenitor	chr12-36019065-36020472	chr12	36019065	36020472	Tspan13	0.599612	0.000227272	0.00470481	3.6866
Progenitor	chr4-150568630-150570489	chr4	150568630	150570489	Rere	0.599541	5.7051e-10	3.2669e-08	6.19837
Progenitor	chr9-100459817-100461435	chr9	100459817	100461435	Il20rb	0.599323	2.37396e-07	9.08267e-06	5.16738
Progenitor	chr1-162476609-162478630	chr1	162476609	162478630	Dnm3	0.599151	0.001987	0.0311044	3.09217
Progenitor	chr8-72343120-72344656	chr8	72343120	72344656	Eps15l1	0.599017	8.09282e-10	4.53415e-08	6.1431
Progenitor	chr5-111159161-111160625	chr5	111159161	111160625	Ttc28	0.598749	0.00172829	0.0276428	3.13334
Progenitor	chr18-36404596-36406038	chr18	36404596	36406038	Pfdn1	0.598701	3.08042e-05	0.000783559	4.16744
Progenitor	chr9-103431986-103433076	chr9	103431986	103433076	5830418P13Rik	0.598529	1.90593e-05	0.000507694	4.27564
Progenitor	chr8-128645249-128647202	chr8	128645249	128647202	Itgb1	0.598314	1.16412e-12	9.29965e-11	7.10956
Progenitor	chr1-181446184-181448280	chr1	181446184	181448280		0.597809	1.57307e-06	5.17882e-05	4.80172
Progenitor	chr9-95311268-95312479	chr9	95311268	95312479		0.597718	1.81808e-05	0.000485932	4.28614
Progenitor	chr6-37400528-37401499	chr6	37400528	37401499	Creb3l2	0.59759	8.81208e-05	0.00202237	3.92117
Progenitor	chr4-129512997-129514954	chr4	129512997	129514954	Marcksl1	0.597572	1.23036e-12	9.80057e-11	7.10192
Progenitor	chr13-74521882-74523301	chr13	74521882	74523301	Zfp825	0.597567	1.82529e-05	0.000487715	4.28526
Progenitor	chr8-84798993-84801217	chr8	84798993	84801217	Nfix	0.597355	3.92176e-08	1.70063e-06	5.49434
Progenitor	chr11-4235748-4238450	chr11	4235748	4238450	Osm	0.597284	2.71003e-11	1.84835e-09	6.66152
Progenitor	chr6-149365709-149367391	chr6	149365709	149367391	Bicd1	0.596142	0.00204446	0.0318556	3.0837
Progenitor	chr6-29263716-29265199	chr6	29263716	29265199	Hilpda	0.596129	0.00122694	0.0205408	3.23254
Progenitor	chr8-111526567-111528595	chr8	111526567	111528595	Wdr59	0.595093	6.1805e-05	0.0014685	4.00581
Progenitor	chr9-57467642-57468774	chr9	57467642	57468774	Ppcdc	0.594951	3.79774e-05	0.000949278	4.11945
Progenitor	chr4-119414796-119415970	chr4	119414796	119415970	Ccdc30	0.594847	1.29967e-05	0.000358066	4.36016
Progenitor	chr5-107288391-107289881	chr5	107288391	107289881	Tgfbr3	0.594565	7.75516e-08	3.20171e-06	5.37273
Progenitor	chr17-5805314-5805892	chr17	5805314	5805892	3300005D01Rik	0.594544	4.51823e-05	0.00111043	4.07924
Progenitor	chr16-18347932-18348981	chr16	18347932	18348981	Tango2	0.59438	0.00136507	0.0225069	3.20194
Progenitor	chr9-119977842-119978827	chr9	119977842	119978827	Cx3cr1	0.59388	1.58934e-05	0.000430301	4.31593
Progenitor	chr6-82939061-82940639	chr6	82939061	82940639	Sema4f	0.593608	1.32727e-05	0.000365059	4.35556
Progenitor	chr6-72096776-72098561	chr6	72096776	72098561	St3gal5	0.593029	1.51689e-09	8.22719e-08	6.04256
Progenitor	chr3-146149460-146151546	chr3	146149460	146151546	Mcoln2	0.592799	1.63319e-13	1.42391e-11	7.37583
Progenitor	chr19-36815057-36816726	chr19	36815057	36816726	Tnks2	0.592717	0.00141327	0.0231907	3.19193
Progenitor	chrX-11845238-11846720	chrX	11845238	11846720		0.592641	7.15007e-09	3.52355e-07	5.78736
Progenitor	chr6-148443369-148444868	chr6	148443369	148444868	Tmtc1	0.592574	0.00311721	0.0455253	2.95594
Progenitor	chr2-31026387-31028834	chr2	31026387	31028834	Fnbp1	0.592466	2.2e-12	1.71044e-10	7.02118
Progenitor	chr11-86573556-86574196	chr11	86573556	86574196	Tubd1	0.592222	0.00164706	0.0265186	3.14744
Progenitor	chr7-117428397-117429430	chr7	117428397	117429430	Xylt1	0.591811	4.98075e-13	4.13043e-11	7.22582
Progenitor	chr19-57116438-57117512	chr19	57116438	57117512	Ablim1	0.591802	1.15348e-12	9.2245e-11	7.11083
Progenitor	chr17-5164852-5166541	chr17	5164852	5166541	Arid1b	0.59156	2.19919e-05	0.000578182	4.24364
Progenitor	chr13-81175235-81177312	chr13	81175235	81177312	Adgrv1	0.591093	1.59299e-05	0.000431226	4.31542
Progenitor	chr6-115577022-115578538	chr6	115577022	115578538	Tsen2	0.590366	1.34191e-13	1.18015e-11	7.40196
Progenitor	chr14-77864249-77865848	chr14	77864249	77865848	Dnajc15	0.589711	2.79495e-10	1.6672e-08	6.30975
Progenitor	chr12-85446665-85447779	chr12	85446665	85447779	Fos	0.589461	2.69587e-13	2.29212e-11	7.30878
Progenitor	chr10-19497918-19498832	chr10	19497918	19498832		0.588903	5.20114e-09	2.61056e-07	5.84061
Progenitor	chr1-138156836-138157585	chr1	138156836	138157585	Ptprc	0.588506	2.24845e-05	0.000589767	4.23867
Progenitor	chr13-45837487-45838241	chr13	45837487	45838241	Atxn1	0.58807	9.44365e-06	0.000268062	4.42953
Progenitor	chr4-6880567-6881920	chr4	6880567	6881920	Tox	0.587628	0.000318805	0.0063327	3.59952
Progenitor	chr10-40024543-40025782	chr10	40024543	40025782	Slc16a10	0.587287	0.00300676	0.0441323	2.96705
Progenitor	chr14-53735797-53737115	chr14	53735797	53737115	Trav8-2	0.587155	2.41511e-06	7.67292e-05	4.71517
Progenitor	chr1-40382472-40383662	chr1	40382472	40383662	Il1rl2	0.586832	1.01726e-05	0.000286204	4.41347
Progenitor	chr9-118606205-118607647	chr9	118606205	118607647	Itga9	0.58671	2.3691e-05	0.000618023	4.22692
Progenitor	chr12-17506958-17507862	chr12	17506958	17507862	Odc1	0.586596	3.0427e-07	1.13871e-05	5.12078
Progenitor	chr10-14033738-14035166	chr10	14033738	14035166	Hivep2	0.586408	6.45538e-06	0.000189209	4.5109
Progenitor	chr3-97627842-97629349	chr3	97627842	97629349	Fmo5	0.585949	0.00293804	0.0432634	2.97415
Progenitor	chr4-129500281-129501353	chr4	129500281	129501353	Gm12979	0.585471	2.25667e-06	7.21495e-05	4.72897
Progenitor	chr2-162943037-162944408	chr2	162943037	162944408	Srsf6	0.584847	0.000321573	0.00637723	3.59727
Progenitor	chr1-160179069-160181634	chr1	160179069	160181634	Mrps14	0.58451	1.51836e-13	1.32762e-11	7.38554
Progenitor	chr7-116031451-116034784	chr7	116031451	116034784	Sox6	0.584365	3.9537e-07	1.44774e-05	5.07117
Progenitor	chr1-23382117-23384226	chr1	23382117	23384226	Ogfrl1	0.584206	0.00108221	0.0184475	3.26823
Progenitor	chr2-164440802-164442292	chr2	164440802	164442292	Sdc4	0.584019	0.000194377	0.00409396	3.72621
Progenitor	chr19-4437635-4439756	chr19	4437635	4439756	Rhod	0.583589	0.000166604	0.00357097	3.76492
Progenitor	chr6-113668513-113670368	chr6	113668513	113670368	Irak2	0.583382	2.72524e-19	4.35882e-17	8.97929
Progenitor	chr7-18957326-18958737	chr7	18957326	18958737	Mypop	0.583365	3.90991e-05	0.000974501	4.11274
Progenitor	chr7-30716570-30718038	chr7	30716570	30718038	Tmem147	0.583259	3.48748e-05	0.000878494	4.13905
Progenitor	chr5-8806288-8808401	chr5	8806288	8808401	Abcb1b	0.583214	0.0004029	0.00778081	3.53818
Progenitor	chr17-46879546-46880513	chr17	46879546	46880513	Tbcc	0.582894	0.00058403	0.0107557	3.43892
Progenitor	chr7-79535231-79537003	chr7	79535231	79537003		0.582743	0.0031249	0.0456158	2.95518
Progenitor	chr9-122247301-122248523	chr9	122247301	122248523	Ano10	0.582619	0.000528041	0.00985237	3.46611
Progenitor	chr13-44770708-44771587	chr13	44770708	44771587	Jarid2	0.582525	0.000147564	0.00321329	3.79513
Progenitor	chr6-48509928-48511066	chr6	48509928	48511066	Atp6v0e2	0.58229	0.000282025	0.00567785	3.63127
Progenitor	chr11-113200740-113202122	chr11	113200740	113202122	2610035D17Rik	0.58208	0.00278323	0.0413254	2.99072
Progenitor	chr12-79028676-79030523	chr12	79028676	79030523	Plekhh1	0.581967	0.00128374	0.0213442	3.21959
Progenitor	chr6-5297038-5298794	chr6	5297038	5298794	Pon2	0.581944	3.24825e-17	4.17391e-15	8.43727
Progenitor	chr18-35872830-35874929	chr18	35872830	35874929	Cxxc5	0.581901	2.80755e-05	0.000720403	4.18854
Progenitor	chr7-29000455-29002189	chr7	29000455	29002189	Map4k1	0.581827	2.56031e-09	1.34255e-07	5.95756
Progenitor	chr13-108213770-108215817	chr13	108213770	108215817	Elovl7	0.581756	1.37656e-11	9.72828e-10	6.76035
Progenitor	chr11-58097042-58098669	chr11	58097042	58098669	Cnot8	0.581549	0.000600586	0.0110246	3.43135
Progenitor	chr17-31692835-31694447	chr17	31692835	31694447	U2af1	0.581539	4.2673e-16	4.87946e-14	8.13073
Progenitor	chr18-67931642-67934299	chr18	67931642	67934299	Ldlrad4	0.581382	2.12853e-18	3.08654e-16	8.75026
Progenitor	chr9-99008505-99010464	chr9	99008505	99010464	Gm1123	0.581149	0.000116941	0.00260355	3.85245
Progenitor	chr17-36205149-36206432	chr17	36205149	36206432	H2-T3	0.581035	7.9764e-08	3.28484e-06	5.36766
Progenitor	chr10-117951483-117953708	chr10	117951483	117953708		0.580675	0.000314152	0.00625122	3.60334
Progenitor	chr4-102990111-102991618	chr4	102990111	102991618	Tctex1d1	0.580517	0.00206617	0.0321388	3.08055
Progenitor	chrX-100776396-100777721	chrX	100776396	100777721	Dlg3	0.580412	0.00142573	0.0233587	3.18939
Progenitor	chr8-34688516-34690172	chr8	34688516	34690172		0.58039	8.68156e-07	3.00514e-05	4.91939
Progenitor	chr18-82503400-82504696	chr18	82503400	82504696	Mbp	0.580388	6.82217e-07	2.40503e-05	4.96636
Progenitor	chr14-54576193-54578776	chr14	54576193	54578776	4931414P19Rik	0.580168	2.34563e-08	1.05702e-06	5.58436
Progenitor	chr17-35064718-35066021	chr17	35064718	35066021	Ddah2	0.579724	0.000530303	0.00989318	3.46496
Progenitor	chr6-134365558-134368075	chr6	134365558	134368075	Bcl2l14	0.57972	1.47659e-17	1.96693e-15	8.52897
Progenitor	chr2-127322801-127323273	chr2	127322801	127323273	Dusp2	0.579681	0.00212319	0.0328626	3.07244
Progenitor	chr3-21917136-21918496	chr3	21917136	21918496		0.579659	2.59241e-10	1.5525e-08	6.32138
Progenitor	chr10-80138485-80139543	chr10	80138485	80139543	Cbarp	0.579343	3.49422e-09	1.797e-07	5.90651
Progenitor	chr5-144357229-144358986	chr5	144357229	144358986	Bri3	0.579313	8.22996e-05	0.00190247	3.9376
Progenitor	chr2-152903639-152905187	chr2	152903639	152905187	Tpx2	0.578729	5.74085e-11	3.74671e-09	6.55033
Progenitor	chr6-121341382-121342190	chr6	121341382	121342190	Slc6a13	0.578456	0.00119092	0.020031	3.24105
Progenitor	chr7-143649019-143650293	chr7	143649019	143650293	E230032D23Rik	0.578394	1.38905e-05	0.000380611	4.34558
Progenitor	chr19-41206123-41207499	chr19	41206123	41207499	Tm9sf3	0.578374	4.48455e-06	0.000135521	4.58756
Progenitor	chr19-53340109-53341144	chr19	53340109	53341144	Mxi1	0.578306	0.000548836	0.0101756	3.45571
Progenitor	chr3-135824879-135827118	chr3	135824879	135827118	Slc39a8	0.578255	1.21691e-09	6.67796e-08	6.078
Progenitor	chr2-77169549-77171306	chr2	77169549	77171306	Ccdc141	0.578214	0.00031924	0.00633789	3.59917
Progenitor	chr1-186704900-186706330	chr1	186704900	186706330	Tgfb2	0.57797	0.00279728	0.0415001	2.98918
Progenitor	chr2-59042269-59043333	chr2	59042269	59043333	Ccdc148	0.577583	2.7891e-11	1.89729e-09	6.6573
Progenitor	chr10-95893993-95895372	chr10	95893993	95895372	Eea1	0.577581	7.36843e-05	0.00172371	3.96406
Progenitor	chr2-75682151-75683793	chr2	75682151	75683793	Nfe2l2	0.576865	3.24886e-09	1.67986e-07	5.9185
Progenitor	chr16-95584224-95586433	chr16	95584224	95586433	Erg	0.576405	2.33287e-07	8.93487e-06	5.17065
Progenitor	chr6-121210186-121211833	chr6	121210186	121211833	Tuba8	0.576364	5.26819e-05	0.00127356	4.0434
Progenitor	chr7-75571725-75573018	chr7	75571725	75573018	Akap13	0.576156	6.64603e-12	4.88096e-10	6.86507
Progenitor	chr10-78086148-78087794	chr10	78086148	78087794	Icosl	0.575919	1.73809e-08	7.9869e-07	5.63623
Progenitor	chr2-11540160-11541296	chr2	11540160	11541296	Pfkfb3	0.575901	0.000486384	0.00915979	3.48814
Progenitor	chr9-14907448-14908703	chr9	14907448	14908703	Izumo1r	0.575516	2.95214e-05	0.00075378	4.17713
Progenitor	chr10-85927059-85929102	chr10	85927059	85929102	Ascl4	0.57526	1.81056e-09	9.67275e-08	6.01395
Progenitor	chr11-4260310-4261712	chr11	4260310	4261712	Lif	0.574823	0.00326701	0.0473176	2.94143
Progenitor	chr7-24480781-24482547	chr7	24480781	24482547	Cadm4	0.57468	2.2756e-09	1.20044e-07	5.9768
Progenitor	chr15-77305640-77307425	chr15	77305640	77307425	Rbfox2	0.574589	5.8132e-05	0.00138941	4.02027
Progenitor	chr4-119958678-119960298	chr4	119958678	119960298	Hivep3	0.574491	0.00235553	0.035902	3.04131
Progenitor	chr12-80331288-80332537	chr12	80331288	80332537	Dcaf5	0.574451	0.00279032	0.0414104	2.98994
Progenitor	chr1-86669403-86671065	chr1	86669403	86671065	Dis3l2	0.574307	0.00115183	0.0194493	3.25055
Progenitor	chr14-7791000-7792304	chr14	7791000	7792304	Gm16741	0.574294	0.00281841	0.041776	2.98688
Progenitor	chr11-44545946-44546877	chr11	44545946	44546877	Rnf145	0.574204	0.00196001	0.030756	3.09623
Progenitor	chr7-97787831-97789430	chr7	97787831	97789430	Pak1	0.573274	5.08871e-05	0.00123526	4.05151
Progenitor	chr3-68690851-68693040	chr3	68690851	68693040		0.573186	0.00110506	0.01877	3.26232
Progenitor	chr10-59863619-59865924	chr10	59863619	59865924	Micu1	0.573013	1.48214e-09	8.04352e-08	6.0463
Progenitor	chr4-152086174-152088046	chr4	152086174	152088046	Plekhg5	0.572802	2.90806e-06	9.1053e-05	4.67721
Progenitor	chrX-107325240-107326601	chrX	107325240	107326601	Gpr174	0.572614	1.29763e-07	5.18296e-06	5.27918
Progenitor	chr9-74974677-74977233	chr9	74974677	74977233	Fam214a	0.572315	1.00536e-08	4.82868e-07	5.72982
Progenitor	chr15-100059779-100061699	chr15	100059779	100061699	Dip2b	0.572291	2.63435e-21	5.14122e-19	9.47631
Progenitor	chr19-26746951-26748653	chr19	26746951	26748653	Smarca2	0.572205	1.78297e-12	1.4012e-10	7.05048
Progenitor	chr1-40473442-40474314	chr1	40473442	40474314	Il18r1	0.572009	0.000141297	0.00308903	3.80589
Progenitor	chr5-107355709-107356440	chr5	107355709	107356440	Brdt	0.571956	0.00339405	0.0488887	2.92959
Progenitor	chr4-33289097-33290603	chr4	33289097	33290603	Pnrc1	0.571684	0.00306111	0.0448177	2.96153
Progenitor	chr8-117394885-117396054	chr8	117394885	117396054	Cmip	0.571681	0.000131975	0.00290339	3.82274
Progenitor	chr9-43544711-43545776	chr9	43544711	43545776		0.571438	0.000278078	0.00561082	3.63491
Progenitor	chr10-12965719-12966010	chr10	12965719	12966010	Stx11	0.571322	0.00151653	0.0246706	3.1715
Progenitor	chr17-7882936-7883631	chr17	7882936	7883631	E430024P14Rik	0.570962	3.69054e-06	0.000113365	4.62809
Progenitor	chr1-52387167-52389467	chr1	52387167	52389467		0.57088	2.08995e-05	0.000552581	4.25506
Progenitor	chr12-52503053-52505178	chr12	52503053	52505178	Arhgap5	0.570467	3.73892e-08	1.62678e-06	5.50276
Progenitor	chr1-127239813-127240587	chr1	127239813	127240587	Mgat5	0.570222	0.000106569	0.00239613	3.87513
Progenitor	chr6-34028781-34030396	chr6	34028781	34030396		0.570109	8.32677e-06	0.000238295	4.45661
Progenitor	chr2-31258694-31259833	chr2	31258694	31259833	Gpr107	0.57003	4.13982e-05	0.00102575	4.09953
Progenitor	chr2-165877500-165878497	chr2	165877500	165878497	Zmynd8	0.569939	1.93053e-05	0.00051372	4.27278
Progenitor	chr2-144330069-144332331	chr2	144330069	144332331	Ovol2	0.569631	0.000932796	0.0161845	3.31005
Progenitor	chr17-7874240-7876541	chr17	7874240	7876541	E430024P14Rik	0.569341	1.18407e-26	3.64644e-24	10.686
Progenitor	chr11-109330037-109332104	chr11	109330037	109332104	Gm11696	0.569277	4.22222e-18	5.94233e-16	8.67264
Progenitor	chr3-52954308-52956201	chr3	52954308	52956201	Cog6	0.568986	2.99033e-05	0.000763208	4.1742
Progenitor	chr7-30886768-30888311	chr7	30886768	30888311	Cd22	0.56867	2.84299e-10	1.69474e-08	6.30711
Progenitor	chr12-112851373-112853565	chr12	112851373	112853565	Gpr132	0.568479	3.07403e-05	0.000782263	4.16791
Progenitor	chr10-39468583-39469778	chr10	39468583	39469778	Fyn	0.568445	0.000121179	0.00269001	3.84373
Progenitor	chr5-33720919-33723652	chr5	33720919	33723652	Letm1	0.568053	0.000105084	0.0023645	3.87854
Progenitor	chr12-80115052-80116073	chr12	80115052	80116073	Zfp36l1	0.568016	4.84041e-15	4.98006e-13	7.83099
Progenitor	chr5-103376313-103378252	chr5	103376313	103378252	Ptpn13	0.567572	1.12183e-06	3.81136e-05	4.86897
Progenitor	chr4-133297420-133299507	chr4	133297420	133299507	Wdtc1	0.567531	0.00144824	0.0236848	3.18486
Progenitor	chr19-41030714-41031901	chr19	41030714	41031901	Blnk	0.567179	0.00062663	0.0114451	3.41982
Progenitor	chr1-20950842-20952236	chr1	20950842	20952236	Paqr8	0.567046	0.00152449	0.0247846	3.16998
Progenitor	chr2-6705446-6706560	chr2	6705446	6706560	Celf2	0.566861	2.75879e-11	1.88019e-09	6.6589
Progenitor	chr7-108950045-108951433	chr7	108950045	108951433	Tub	0.56666	5.13593e-08	2.18286e-06	5.44654
Progenitor	chr1-191579391-191579924	chr1	191579391	191579924	Ints7	0.566603	6.45332e-06	0.00018918	4.51097
Progenitor	chr1-58303164-58304854	chr1	58303164	58304854	Gm15759	0.566567	0.000781632	0.013869	3.35922
Progenitor	chr5-64504764-64506784	chr5	64504764	64506784	Gm31363	0.566351	2.58044e-05	0.000667027	4.20765
Progenitor	chr7-75641030-75641717	chr7	75641030	75641717	Akap13	0.566168	7.31794e-05	0.00171345	3.9657
Progenitor	chr13-36534085-36535268	chr13	36534085	36535268	Fars2	0.566127	0.000322598	0.00639477	3.59644
Progenitor	chr4-62475245-62476584	chr4	62475245	62476584	Bspry	0.56556	3.56516e-07	1.31527e-05	5.09082
Progenitor	chr2-163202430-163204963	chr2	163202430	163204963	Tox2	0.565486	1.07837e-08	5.15616e-07	5.71792
Progenitor	chr14-84442585-84443950	chr14	84442585	84443950		0.565014	0.000370131	0.00722198	3.56051
Progenitor	chr11-86871946-86873774	chr11	86871946	86873774		0.564652	1.06119e-07	4.30288e-06	5.31592
Progenitor	chr15-60186069-60188345	chr15	60186069	60188345		0.564583	1.06429e-05	0.000298328	4.40368
Progenitor	chr6-129282177-129285530	chr6	129282177	129285530	Cd69	0.564278	3.88628e-16	4.46063e-14	8.14205
Progenitor	chr4-32148149-32150034	chr4	32148149	32150034		0.564172	6.18255e-15	6.28968e-13	7.80017
Progenitor	chrX-74328397-74329623	chrX	74328397	74329623	Plxna3	0.563951	0.000833071	0.0146657	3.34157
Progenitor	chr10-60217800-60219663	chr10	60217800	60219663	Chst3	0.563449	4.90295e-05	0.00119352	4.06021
Progenitor	chr3-37347769-37349859	chr3	37347769	37349859	Fgf2	0.563431	3.78688e-05	0.000946695	4.12011
Progenitor	chr17-27011675-27013263	chr17	27011675	27013263	Ggnbp1	0.563316	3.38135e-06	0.000104717	4.64618
Progenitor	chr13-94327337-94328907	chr13	94327337	94328907	Ap3b1	0.563255	3.91425e-08	1.69819e-06	5.49468
Progenitor	chr1-180357426-180358251	chr1	180357426	180358251	Itpkb	0.56284	1.19422e-05	0.000331627	4.37864
Progenitor	chr17-13543977-13545316	chr17	13543977	13545316		0.562797	0.00109593	0.0186394	3.26467
Progenitor	chr2-131909009-131910511	chr2	131909009	131910511	Prnp	0.562675	1.52494e-07	6.0265e-06	5.24952
Progenitor	chr11-30266845-30268974	chr11	30266845	30268974	Sptbn1	0.56248	5.6942e-05	0.0013633	4.02514
Progenitor	chr8-111392748-111394239	chr8	111392748	111394239		0.562415	1.98692e-06	6.41573e-05	4.75475
Progenitor	chr11-114807127-114808793	chr11	114807127	114808793	Kif19a	0.562327	2.1169e-12	1.64865e-10	7.02656
Progenitor	chr8-91395272-91396754	chr8	91395272	91396754	Fto	0.562138	8.1291e-10	4.55307e-08	6.14239
Progenitor	chr9-62340765-62345156	chr9	62340765	62345156	Anp32a	0.561693	2.71079e-33	1.31343e-30	12.0224
Progenitor	chr4-129584294-129586051	chr4	129584294	129586051	Fam167b	0.561663	5.13609e-10	2.9616e-08	6.21489
Progenitor	chr11-61644434-61645894	chr11	61644434	61645894	Grap	0.561382	4.66168e-10	2.70695e-08	6.23009
Progenitor	chr13-41662539-41664115	chr13	41662539	41664115	Tmem170b	0.561034	7.25907e-08	3.01402e-06	5.38464
Progenitor	chr17-72939091-72941632	chr17	72939091	72941632	Lbh	0.561	0.000623715	0.011401	3.42109
Progenitor	chr7-81211803-81214287	chr7	81211803	81214287	Pde8a	0.560641	7.77029e-15	7.83041e-13	7.77127
Progenitor	chr13-37007278-37008044	chr13	37007278	37008044	F13a1	0.560062	2.98157e-06	9.31695e-05	4.67209
Progenitor	chr3-101947837-101949227	chr3	101947837	101949227	Slc22a15	0.5597	2.4042e-07	9.1829e-06	5.16501
Progenitor	chr8-34625363-34626175	chr8	34625363	34626175		0.559659	2.84755e-05	0.000729741	4.18533
Progenitor	chr17-26200815-26201840	chr17	26200815	26201840	Arhgdig	0.559357	0.00021702	0.00451626	3.69833
Progenitor	chr1-134059745-134061635	chr1	134059745	134061635	Btg2	0.559008	4.07613e-18	5.7501e-16	8.67665
Progenitor	chr10-78133653-78135861	chr10	78133653	78135861	Pwp2	0.558991	0.000271228	0.00549029	3.64133
Progenitor	chr6-127149351-127150541	chr6	127149351	127150541	Ccnd2	0.558878	1.04553e-07	4.24413e-06	5.31863
Progenitor	chr19-11484136-11487110	chr19	11484136	11487110	Gm8369	0.558767	1.02509e-12	8.24132e-11	7.1271
Progenitor	chr6-127239640-127241436	chr6	127239640	127241436	9330179D12Rik	0.55876	1.45127e-08	6.7821e-07	5.66723
Progenitor	chr2-153525635-153526551	chr2	153525635	153526551	Nol4l	0.558329	0.00283388	0.0419745	2.98521
Progenitor	chr11-61619495-61620940	chr11	61619495	61620940	Grap	0.558125	0.00275944	0.0410247	2.99334
Progenitor	chr1-190978043-190979801	chr1	190978043	190979801	Vash2	0.55811	0.00108836	0.0185333	3.26663
Progenitor	chr7-80403619-80404883	chr7	80403619	80404883	Furin	0.558	1.15603e-07	4.65523e-06	5.30032
Progenitor	chr4-120061883-120063793	chr4	120061883	120063793	Hivep3	0.557792	1.22111e-14	1.20385e-12	7.71382
Progenitor	chr15-86066732-86068275	chr15	86066732	86068275	Gramd4	0.557679	2.04783e-13	1.76425e-11	7.34564
Progenitor	chrX-12129100-12130352	chrX	12129100	12130352	Bcor	0.557646	0.00269007	0.0401554	3.0011
Progenitor	chr10-128744442-128745695	chr10	128744442	128745695	Dgka	0.55764	3.09933e-08	1.36882e-06	5.53573
Progenitor	chr5-24351240-24352553	chr5	24351240	24352553	Nos3	0.557136	0.000219038	0.00455252	3.69598
Progenitor	chr19-58628966-58630031	chr19	58628966	58630031		0.556993	0.000888928	0.0155207	3.32351
Progenitor	chrX-159414113-159415749	chrX	159414113	159415749	Map7d2	0.556929	0.000945612	0.0163709	3.30623
Progenitor	chr4-124700014-124701817	chr4	124700014	124701817	Fhl3	0.556773	4.35327e-09	2.20879e-07	5.87018
Progenitor	chr5-38684046-38685407	chr5	38684046	38685407	Zfp518b	0.556453	0.00239123	0.0363516	3.03678
Progenitor	chr11-4268043-4269167	chr11	4268043	4269167	Lif	0.556344	1.26523e-08	5.96853e-07	5.6907
Progenitor	chr2-61490405-61491242	chr2	61490405	61491242		0.556016	0.00214119	0.0331157	3.06992
Progenitor	chr9-15708851-15710838	chr9	15708851	15710838	Slc36a4	0.555597	1.68301e-05	0.000453364	4.30326
Progenitor	chr4-149696127-149697147	chr4	149696127	149697147	Pik3cd	0.554812	1.09765e-07	4.43787e-06	5.30977
Progenitor	chr13-111866993-111869197	chr13	111866993	111869197	Gm15326	0.554803	1.86846e-07	7.26182e-06	5.21197
Progenitor	chr2-29102260-29103393	chr2	29102260	29103393	Ttf1	0.554713	4.25813e-05	0.00105163	4.09301
Progenitor	chr4-135203126-135204238	chr4	135203126	135204238	Clic4	0.554232	4.82699e-14	4.47927e-12	7.53651
Progenitor	chr1-93400836-93402636	chr1	93400836	93402636	Hdlbp	0.553443	7.261e-06	0.000210799	4.48589
Progenitor	chr7-49600745-49602823	chr7	49600745	49602823	Nav2	0.553256	2.45649e-09	1.29035e-07	5.96432
Progenitor	chr2-71031637-71033580	chr2	71031637	71033580	Mettl8	0.553029	1.73568e-11	1.21294e-09	6.72669
Progenitor	chr5-92347918-92349709	chr5	92347918	92349709	Art3	0.552817	1.19348e-08	5.66334e-07	5.70066
Progenitor	chr2-31164181-31166039	chr2	31164181	31166039	Gpr107	0.552565	2.13355e-06	6.84541e-05	4.74034
Progenitor	chr10-67911289-67913077	chr10	67911289	67913077	Zfp365	0.552399	0.000640639	0.0116669	3.4138
Progenitor	chr10-4631795-4633845	chr10	4631795	4633845	Esr1	0.552371	0.00321443	0.0466975	2.94645
Progenitor	chr10-81472360-81473625	chr10	81472360	81473625	Celf5	0.552313	6.23718e-06	0.000183614	4.51819
Progenitor	chr15-38120236-38123174	chr15	38120236	38123174	Ubr5	0.55152	1.37044e-10	8.5071e-09	6.41914
Progenitor	chr3-84258995-84260809	chr3	84258995	84260809	Trim2	0.551514	9.32809e-06	0.000264989	4.43219
Progenitor	chr11-52346030-52347036	chr11	52346030	52347036	Vdac1	0.551461	0.000129196	0.00284675	3.82799
Progenitor	chr4-120286963-120288360	chr4	120286963	120288360		0.551334	1.33182e-07	5.30903e-06	5.27441
Progenitor	chr11-108216788-108217528	chr11	108216788	108217528	Prkca	0.551023	0.00188955	0.0298567	3.10706
Progenitor	chr5-122987139-122987689	chr5	122987139	122987689	Kdm2b	0.550722	1.98199e-05	0.00052618	4.26691
Progenitor	chr7-98359858-98361679	chr7	98359858	98361679	Acer3	0.550497	9.21172e-06	0.000262011	4.43489
Progenitor	chr14-27237306-27239174	chr14	27237306	27239174	Arhgef3	0.550223	2.44694e-07	9.33046e-06	5.16172
Progenitor	chr18-5161917-5163883	chr18	5161917	5163883	Svil	0.55014	4.64622e-08	1.98868e-06	5.46434
Progenitor	chr19-14386626-14389168	chr19	14386626	14389168		0.549662	7.69447e-06	0.000221842	4.47351
Progenitor	chr8-113655508-113657130	chr8	113655508	113657130	Syce1l	0.549649	2.01661e-07	7.79092e-06	5.1978
Progenitor	chr7-30607416-30608783	chr7	30607416	30608783	Upk1a	0.549474	0.00338981	0.0488353	2.92998
Progenitor	chr11-98022300-98023141	chr11	98022300	98023141	Cacnb1	0.548284	1.00839e-05	0.000284018	4.41537
Progenitor	chr3-27709977-27711550	chr3	27709977	27711550	Fndc3b	0.54794	9.11535e-07	3.1469e-05	4.90983
Progenitor	chr2-38338852-38340109	chr2	38338852	38340109	Lhx2	0.547615	0.00290935	0.0429174	2.97716
Progenitor	chr10-77366201-77367641	chr10	77366201	77367641	Adarb1	0.547531	0.00189204	0.0298856	3.10668
Progenitor	chr9-116213894-116215080	chr9	116213894	116215080	Tgfbr2	0.547303	1.39066e-05	0.000380994	4.34533
Progenitor	chr12-112975500-112977324	chr12	112975500	112977324	Brf1	0.547181	1.55336e-16	1.85927e-14	8.25233
Progenitor	chr13-73846612-73848097	chr13	73846612	73848097	Nkd2	0.547151	0.000641275	0.0116762	3.41353
Progenitor	chr13-48965348-48966318	chr13	48965348	48966318	Fam120a	0.547141	1.01464e-05	0.000285512	4.41403
Progenitor	chr17-51812361-51814902	chr17	51812361	51814902	Satb1	0.547111	1.04237e-11	7.46525e-10	6.80053
Progenitor	chr13-13783460-13785872	chr13	13783460	13785872	Lyst	0.546772	7.4501e-07	2.60667e-05	4.94925
Progenitor	chr6-99094544-99096945	chr6	99094544	99096945	Foxp1	0.546741	3.32269e-08	1.46143e-06	5.52352
Progenitor	chr8-123411060-123412235	chr8	123411060	123412235	Tubb3	0.54672	0.000202454	0.00424621	3.71593
Progenitor	chrX-102250243-102252976	chrX	102250243	102252976	Cited1	0.546682	0.0023198	0.0354228	3.04591
Progenitor	chr2-29679477-29680534	chr2	29679477	29680534	Rapgef1	0.546614	6.02115e-07	2.1447e-05	4.99054
Progenitor	chr8-126855696-126856717	chr8	126855696	126856717		0.546392	3.40746e-11	2.29134e-09	6.62779
Progenitor	chr4-129048478-129050300	chr4	129048478	129050300	1700086P04Rik	0.545401	0.000729557	0.0130649	3.37822
Progenitor	chr5-110300151-110301530	chr5	110300151	110301530	Pole	0.544886	7.14102e-06	0.000207731	4.48944
Progenitor	chr6-88189223-88190597	chr6	88189223	88190597		0.544787	0.00327862	0.0474631	2.94033
Progenitor	chr10-52232075-52234637	chr10	52232075	52234637	Dcbld1	0.54474	5.71346e-05	0.00136737	4.02434
Progenitor	chr15-84167397-84169327	chr15	84167397	84169327	Pnpla3	0.544559	0.000156403	0.00337862	3.78068
Progenitor	chr2-76405928-76407688	chr2	76405928	76407688	Osbpl6	0.543673	0.000451956	0.00858977	3.50772
Progenitor	chr10-99460747-99462037	chr10	99460747	99462037	B530045E10Rik	0.543566	0.000530337	0.00989318	3.46495
Progenitor	chr10-96585882-96587702	chr10	96585882	96587702	Btg1	0.543301	3.75681e-09	1.92334e-07	5.89456
Progenitor	chr1-127308862-127309713	chr1	127308862	127309713	Mgat5	0.542798	2.85354e-07	1.07344e-05	5.13287
Progenitor	chr9-92273963-92275375	chr9	92273963	92275375	Plscr1	0.542746	1.64727e-05	0.000444461	4.30801
Progenitor	chr15-6567975-6569668	chr15	6567975	6569668	Fyb	0.542683	1.90779e-10	1.16204e-08	6.36859
Progenitor	chr10-22295616-22296295	chr10	22295616	22296295	Raet1e	0.542608	1.45579e-06	4.82156e-05	4.81721
Progenitor	chr17-35197077-35197504	chr17	35197077	35197504	Ltb	0.542345	8.69959e-05	0.00199984	3.92426
Progenitor	chr3-37290979-37293143	chr3	37290979	37293143	Cetn4	0.542173	1.08797e-09	6.00665e-08	6.09594
Progenitor	chr11-87357943-87359467	chr11	87357943	87359467	Ppm1e	0.542138	9.81009e-06	0.000277337	4.42132
Progenitor	chr5-67606688-67609022	chr5	67606688	67609022	Atp8a1	0.542117	0.000210228	0.00439151	3.7064
Progenitor	chr17-31209266-31209854	chr17	31209266	31209854	Ubash3a	0.542109	0.000886023	0.0154759	3.32442
Progenitor	chr5-32429624-32431341	chr5	32429624	32431341	Ppp1cb	0.541778	2.63342e-07	9.97041e-06	5.14795
Progenitor	chr19-47014396-47015876	chr19	47014396	47015876	Nt5c2	0.541687	0.000646989	0.0117661	3.41111
Progenitor	chr5-113992054-113994583	chr5	113992054	113994583	Ssh1	0.541549	1.64588e-13	1.4336e-11	7.3748
Progenitor	chr6-72396392-72398030	chr6	72396392	72398030	Vamp8	0.541378	3.21447e-07	1.19634e-05	5.11042
Progenitor	chr13-42113499-42114426	chr13	42113499	42114426	Hivep1	0.541286	6.94856e-12	5.07648e-10	6.85871
Progenitor	chr3-95540905-95542749	chr3	95540905	95542749	Ctss	0.541123	1.17683e-05	0.000327199	4.38184
Progenitor	chr4-57781828-57783608	chr4	57781828	57783608	Pakap	0.541036	7.39982e-05	0.00172972	3.96305
Progenitor	chr18-20932059-20933070	chr18	20932059	20933070	Rnf125	0.540869	4.12352e-05	0.00102269	4.10045
Progenitor	chr4-32257652-32259247	chr4	32257652	32259247	Bach2	0.540559	8.19797e-20	1.37792e-17	9.11053
Progenitor	chr17-80631805-80633202	chr17	80631805	80633202	Map4k3	0.54047	1.72924e-08	7.95429e-07	5.63711
Progenitor	chr4-56864065-56866362	chr4	56864065	56866362	Ctnnal1	0.540319	4.86083e-07	1.75759e-05	5.03173
Progenitor	chr11-88107108-88108116	chr11	88107108	88108116	Cuedc1	0.540081	1.02877e-05	0.000289039	4.41104
Progenitor	chr11-102466773-102467951	chr11	102466773	102467951	Itga2b	0.539946	1.41438e-07	5.61349e-06	5.26337
Progenitor	chr8-124751038-124752778	chr8	124751038	124752778	Fam89a	0.53942	2.53722e-08	1.13827e-06	5.5707
Progenitor	chr12-80112422-80113767	chr12	80112422	80113767	Zfp36l1	0.539238	4.23413e-20	7.31989e-18	9.18194
Progenitor	chr6-114049045-114050427	chr6	114049045	114050427	Atp2b2	0.53904	0.000335058	0.00661362	3.58657
Progenitor	chr7-80882766-80883848	chr7	80882766	80883848	Zscan2	0.538997	0.00125157	0.0208819	3.22686
Progenitor	chr3-135688947-135690179	chr3	135688947	135690179	Nfkb1	0.538903	0.00237638	0.0361653	3.03865
Progenitor	chr11-101663334-101663941	chr11	101663334	101663941	Arl4d	0.538582	9.02696e-07	3.11994e-05	4.91174
Progenitor	chr7-75585897-75586680	chr7	75585897	75586680	Akap13	0.53853	0.000344652	0.00678017	3.5792
Progenitor	chr15-99471001-99472184	chr15	99471001	99472184	Bcdin3d	0.538501	7.37731e-05	0.00172557	3.96378
Progenitor	chr16-45407594-45409386	chr16	45407594	45409386	Cd200	0.538501	5.39894e-05	0.00130153	4.03765
Progenitor	chr10-12812691-12814590	chr10	12812691	12814590	Utrn	0.538455	1.46093e-11	1.02925e-09	6.75173
Progenitor	chr4-133078504-133080141	chr4	133078504	133080141	Ahdc1	0.538279	2.70138e-05	0.000695518	4.19728
Progenitor	chr4-109104951-109106326	chr4	109104951	109106326	Osbpl9	0.537853	2.7826e-07	1.04915e-05	5.13761
Progenitor	chr17-79099461-79100800	chr17	79099461	79100800	Qpct	0.53769	0.00021879	0.00454841	3.69627
Progenitor	chr7-27928862-27929772	chr7	27928862	27929772	Zfp780b	0.537681	0.000131423	0.00289197	3.82378
Progenitor	chr10-19011655-19012301	chr10	19011655	19012301	Tnfaip3	0.537601	0.000101938	0.00230226	3.88593
Progenitor	chr4-48047613-48048309	chr4	48047613	48048309	Nr4a3	0.537376	3.64416e-05	0.000914285	4.12895
Progenitor	chr5-3509030-3509967	chr5	3509030	3509967	Cdk6	0.5372	4.84056e-06	0.000145348	4.57158
Progenitor	chr12-73697817-73700139	chr12	73697817	73700139	Prkch	0.537158	3.40705e-12	2.59698e-10	6.95982
Progenitor	chr14-121346027-121346629	chr14	121346027	121346629	Stk24	0.536834	0.00322657	0.0468552	2.94528
Progenitor	chr12-102672742-102675205	chr12	102672742	102675205	Itpk1	0.536825	3.05539e-05	0.000777955	4.1693
Progenitor	chr3-152441706-152443729	chr3	152441706	152443729	Zzz3	0.536777	0.00039157	0.00758167	3.5457
Progenitor	chr5-148397404-148397710	chr5	148397404	148397710	Slc7a1	0.536358	0.00264148	0.0395297	3.00665
Progenitor	chr1-166047612-166049395	chr1	166047612	166049395	Gm26665	0.536306	0.000280146	0.00564687	3.633
Progenitor	chr17-87635714-87637660	chr17	87635714	87637660	Epcam	0.536262	0.000281195	0.00566301	3.63204
Progenitor	chr17-84626036-84627356	chr17	84626036	84627356	Dync2li1	0.536201	4.0447e-05	0.00100465	4.10491
Progenitor	chr9-45062259-45063289	chr9	45062259	45063289	Mpzl3	0.536159	0.000614817	0.0112633	3.42499
Progenitor	chr1-127296461-127297683	chr1	127296461	127297683	Mgat5	0.536152	1.60784e-06	5.28468e-05	4.79734
Progenitor	chr5-30636148-30638549	chr5	30636148	30638549	Slc35f6	0.535607	1.05247e-10	6.65146e-09	6.45922
Progenitor	chr8-119786835-119787363	chr8	119786835	119787363	Cotl1	0.535591	3.41647e-05	0.000861922	4.14377
Progenitor	chr6-116628191-116629312	chr6	116628191	116629312	Zfp422	0.53559	0.000491547	0.00924742	3.48532
Progenitor	chr16-94236330-94237366	chr16	94236330	94237366	Hlcs	0.535351	3.08692e-06	9.62055e-05	4.66495
Progenitor	chr2-62410571-62412330	chr2	62410571	62412330	Dpp4	0.534824	6.87588e-07	2.42162e-05	4.96484
Progenitor	chr10-116930026-116931524	chr10	116930026	116931524	Rab3ip	0.534804	0.000423231	0.00811771	3.52516
Progenitor	chr17-47139171-47142375	chr17	47139171	47142375		0.534613	7.82581e-17	9.65316e-15	8.33385
Progenitor	chr3-108225639-108227555	chr3	108225639	108227555	Atxn7l2	0.534539	0.00231068	0.0352984	3.04709
Progenitor	chr10-95676926-95678682	chr10	95676926	95678682		0.534477	0.000156658	0.00338333	3.78027
Progenitor	chr2-29693811-29695438	chr2	29693811	29695438	Rapgef1	0.533866	6.13658e-07	2.18282e-05	4.98687
Progenitor	chr17-86300300-86302061	chr17	86300300	86302061	Prkce	0.533807	0.00303683	0.044516	2.96399
Progenitor	chr19-11355461-11356412	chr19	11355461	11356412	Gm28935	0.533673	0.00208727	0.0324115	3.07753
Progenitor	chr16-92821683-92822514	chr16	92821683	92822514	Runx1	0.533525	3.63195e-06	0.000111792	4.6314
Progenitor	chr10-19009159-19009803	chr10	19009159	19009803	Tnfaip3	0.533447	0.000497953	0.00935632	3.48185
Progenitor	chr9-41003684-41005153	chr9	41003684	41005153	Crtam	0.533433	5.61267e-09	2.80858e-07	5.82791
Progenitor	chr9-45137670-45139356	chr9	45137670	45139356	Gm10684	0.533386	2.87096e-05	0.000735221	4.18347
Progenitor	chr9-57420554-57422170	chr9	57420554	57422170	Ppcdc	0.533037	8.4718e-10	4.73189e-08	6.13583
Progenitor	chr10-93360378-93361657	chr10	93360378	93361657	Elk3	0.53286	7.46644e-06	0.000215953	4.47994
Progenitor	chr6-29270627-29271711	chr6	29270627	29271711	Hilpda	0.532592	0.000852821	0.0149713	3.33506
Progenitor	chr16-32176577-32178126	chr16	32176577	32178126	Nrros	0.532571	0.00035448	0.00695093	3.57184
Progenitor	chr15-53156664-53158024	chr15	53156664	53158024	Ext1	0.532497	3.0384e-09	1.57958e-07	5.92951
Progenitor	chr6-48723318-48724038	chr6	48723318	48724038	Gm28053	0.53245	0.000424638	0.00813938	3.52428
Progenitor	chr6-15567996-15569619	chr6	15567996	15569619		0.532291	1.39739e-06	4.64846e-05	4.82538
Progenitor	chr17-94833812-94835543	chr17	94833812	94835543	Gm20939	0.532244	2.93044e-06	9.16745e-05	4.67564
Progenitor	chr12-85176693-85178354	chr12	85176693	85178354	Rps6kl1	0.531972	0.00081479	0.0143801	3.34772
Progenitor	chr2-165111760-165112910	chr2	165111760	165112910		0.531934	0.00332816	0.0480654	2.93568
Progenitor	chr8-105518096-105519758	chr8	105518096	105519758	Atp6v0d1	0.531753	1.34729e-06	4.49415e-05	4.83265
Progenitor	chr9-14174062-14175529	chr9	14174062	14175529		0.531709	0.000845847	0.0148604	3.33734
Progenitor	chr3-52395857-52398350	chr3	52395857	52398350	Foxo1	0.531571	4.43535e-08	1.90336e-06	5.47258
Progenitor	chr2-153492021-153493596	chr2	153492021	153493596	Nol4l	0.531328	7.9085e-05	0.00183563	3.94716
Progenitor	chr2-103655539-103656400	chr2	103655539	103656400	Abtb2	0.530989	1.65773e-07	6.51447e-06	5.23412
Progenitor	chr15-9569255-9570678	chr15	9569255	9570678	Spef2	0.530513	1.28118e-10	7.983e-09	6.42939
Progenitor	chr9-25185655-25187600	chr9	25185655	25187600	Gm29642	0.530373	0.00114153	0.0193196	3.2531
Progenitor	chr8-14089579-14091126	chr8	14089579	14091126	Erich1	0.530267	3.16511e-09	1.64076e-07	5.9228
Progenitor	chr10-117909179-117911000	chr10	117909179	117911000		0.530215	8.0379e-05	0.00186305	3.94327
Progenitor	chr5-77139706-77140858	chr5	77139706	77140858	Hopx	0.530189	8.59606e-06	0.000245383	4.44977
Progenitor	chr5-134303484-134304891	chr5	134303484	134304891	Gtf2i	0.530148	0.000302975	0.00605201	3.61274
Progenitor	chr8-13991994-13993976	chr8	13991994	13993976	Tdrp	0.529636	1.55293e-14	1.51373e-12	7.68309
Progenitor	chr1-164959272-164961101	chr1	164959272	164961101	Xcl1	0.529351	3.33134e-08	1.46417e-06	5.52307
Progenitor	chr17-87118264-87119849	chr17	87118264	87119849	Socs5	0.529033	7.36981e-13	6.01013e-11	7.17239
Progenitor	chr10-58350470-58352209	chr10	58350470	58352209	Lims1	0.528959	4.68844e-09	2.36761e-07	5.85787
Progenitor	chr15-73182310-73183640	chr15	73182310	73183640	Ago2	0.528655	9.58152e-07	3.2922e-05	4.90004
Progenitor	chr18-39081798-39084319	chr18	39081798	39084319	Arhgap26	0.528345	0.000178773	0.00380086	3.74727
Progenitor	chr8-105259404-105260456	chr8	105259404	105260456	Tradd	0.527976	0.00137093	0.0225953	3.2007
Progenitor	chr1-138595900-138596763	chr1	138595900	138596763	Nek7	0.526982	1.81435e-05	0.000485078	4.28659
Progenitor	chr3-37978360-37979387	chr3	37978360	37979387	Gm20755	0.526973	0.000296383	0.00593208	3.61844
Progenitor	chr12-110702787-110703946	chr12	110702787	110703946	Hsp90aa1	0.526871	6.63739e-06	0.000194231	4.505
Progenitor	chr4-136147458-136148678	chr4	136147458	136148678	Id3	0.526541	1.51484e-11	1.06475e-09	6.74647
Progenitor	chr2-157912774-157914037	chr2	157912774	157914037	Ctnnbl1	0.526506	0.00290102	0.0428119	2.97804
Progenitor	chr2-132281395-132282661	chr2	132281395	132282661	Cds2	0.526485	2.99789e-05	0.000765029	4.17363
Progenitor	chr16-59516949-59518531	chr16	59516949	59518531	Crybg3	0.52647	2.08288e-09	1.10367e-07	5.99121
Progenitor	chr8-94453655-94454927	chr8	94453655	94454927	Nlrc5	0.526273	4.07858e-11	2.71549e-09	6.60119
Progenitor	chr16-38406334-38407397	chr16	38406334	38407397	Pla1a	0.526138	2.27283e-07	8.72148e-06	5.17552
Progenitor	chr19-58454113-58456371	chr19	58454113	58456371	Gfra1	0.525807	9.93238e-05	0.00224964	3.89224
Progenitor	chr17-24453292-24453800	chr17	24453292	24453800	E4f1	0.525722	0.000122228	0.00270865	3.84161
Progenitor	chr17-30865475-30868012	chr17	30865475	30868012	Dnah8	0.525571	0.000515107	0.00963677	3.47278
Progenitor	chr10-17582725-17583480	chr10	17582725	17583480		0.525332	0.00179992	0.0286447	3.1214
Progenitor	chr12-86810431-86811465	chr12	86810431	86811465		0.525276	7.69447e-06	0.000221842	4.47351
Progenitor	chr13-110394092-110395767	chr13	110394092	110395767	Plk2	0.525221	3.57485e-15	3.72012e-13	7.869
Progenitor	chr19-32988366-32989330	chr19	32988366	32989330		0.525187	1.73992e-06	5.68487e-05	4.7815
Progenitor	chr2-3723462-3724211	chr2	3723462	3724211	Fam107b	0.525179	0.00055929	0.0103546	3.45063
Progenitor	chr1-134062927-134064138	chr1	134062927	134064138	Btg2	0.524231	3.26306e-10	1.93121e-08	6.28574
Progenitor	chr2-25185515-25186617	chr2	25185515	25186617	Nrarp	0.524035	2.00524e-05	0.000531887	4.26431
Progenitor	chr2-73495301-73496620	chr2	73495301	73496620	Wipf1	0.524005	0.0017657	0.0281692	3.12705
Progenitor	chr1-134331802-134333339	chr1	134331802	134333339	Tmem183a	0.523775	0.00269111	0.0401677	3.00098
Progenitor	chrX-48340820-48342232	chrX	48340820	48342232	Bcorl1	0.523628	0.000225677	0.00467393	3.68839
Progenitor	chr18-79092185-79093828	chr18	79092185	79093828	Setbp1	0.523419	4.75078e-05	0.00116083	4.06756
Progenitor	chr11-113060549-113061652	chr11	113060549	113061652	2610035D17Rik	0.523064	0.000263408	0.00535465	3.64886
Progenitor	chr6-129742251-129742831	chr6	129742251	129742831		0.522876	0.000453337	0.00861331	3.50691
Progenitor	chr12-55598604-55600793	chr12	55598604	55600793	Ralgapa1	0.522605	7.56727e-05	0.00176568	3.95771
Progenitor	chr10-93080989-93082374	chr10	93080989	93082374	Cfap54	0.522503	1.02637e-07	4.17475e-06	5.32199
Progenitor	chr11-3931106-3932565	chr11	3931106	3932565	Tcn2	0.522349	0.00134533	0.0222258	3.20613
Progenitor	chr4-145284295-145285763	chr4	145284295	145285763	Tnfrsf8	0.522188	0.00117701	0.0198328	3.24439
Progenitor	chr7-110613573-110615424	chr7	110613573	110615424	Sbf2	0.522017	0.0002559	0.00522601	3.65628
Progenitor	chr17-47922191-47925572	chr17	47922191	47925572	Foxp4	0.521929	3.34596e-20	5.85125e-18	9.20725
Progenitor	chr4-129130009-129131892	chr4	129130009	129131892	S100pbp	0.521482	1.31516e-06	4.39746e-05	4.83745
Progenitor	chr16-30235603-30236974	chr16	30235603	30236974	Gm26562	0.521348	0.00203982	0.0318014	3.08437
Progenitor	chr2-125722718-125725195	chr2	125722718	125725195	Shc4	0.521079	3.58419e-06	0.000110415	4.63414
Progenitor	chr19-9065605-9066891	chr19	9065605	9066891	Ahnak	0.521011	1.33465e-07	5.31797e-06	5.27402
Progenitor	chr11-97994198-97996327	chr11	97994198	97996327	Arl5c	0.520778	4.21282e-11	2.79974e-09	6.59639
Progenitor	chr15-98513623-98515139	chr15	98513623	98515139	Kansl2	0.520741	9.44152e-05	0.00214945	3.90451
Progenitor	chr4-15944326-15946001	chr4	15944326	15946001	Decr1	0.519902	0.00047954	0.00904401	3.49193
Progenitor	chr10-7825648-7826851	chr10	7825648	7826851	Ppil4	0.51971	2.88706e-07	1.08426e-05	5.13067
Progenitor	chr15-59649137-59650015	chr15	59649137	59650015	Trib1	0.519668	1.46049e-06	4.83446e-05	4.81657
Progenitor	chr17-73821640-73822908	chr17	73821640	73822908	Ehd3	0.519412	0.000664951	0.0120481	3.40364
Progenitor	chr2-91956691-91958043	chr2	91956691	91958043	Dgkz	0.519363	1.05271e-08	5.04809e-07	5.72201
Progenitor	chr14-76413848-76416424	chr14	76413848	76416424	Tsc22d1	0.51903	4.95137e-16	5.61924e-14	8.11268
Progenitor	chr16-18391926-18393876	chr16	18391926	18393876	Arvcf	0.517915	4.19797e-05	0.00103804	4.0963
Progenitor	chr14-27229062-27231146	chr14	27229062	27231146	Arhgef3	0.517804	0.000495006	0.00930672	3.48344
Progenitor	chr17-57108146-57109493	chr17	57108146	57109493	Tnfsf9	0.517777	3.39384e-09	1.74885e-07	5.91132
Progenitor	chr9-14351980-14353065	chr9	14351980	14353065	Endod1	0.517441	0.000490678	0.00923394	3.48579
Progenitor	chr1-106646905-106647942	chr1	106646905	106647942	Bcl2	0.517329	9.27555e-06	0.00026362	4.43341
Progenitor	chr10-34206301-34207944	chr10	34206301	34207944	Dse	0.51723	4.39196e-08	1.88688e-06	5.47432
Progenitor	chr18-56446600-56448314	chr18	56446600	56448314	Gramd3	0.516945	4.75772e-10	2.75919e-08	6.22689
Progenitor	chr7-100494272-100494905	chr7	100494272	100494905	Ucp2	0.516489	0.000134256	0.00294823	3.81852
Progenitor	chr2-158166282-158167354	chr2	158166282	158167354	Tgm2	0.516456	4.78259e-05	0.00116735	4.06601
Progenitor	chr1-136254632-136255922	chr1	136254632	136255922	Gm26781	0.516438	3.60499e-08	1.57303e-06	5.50918
Progenitor	chr12-73111277-73113630	chr12	73111277	73113630	Mnat1	0.516343	8.98181e-05	0.00205717	3.91657
Progenitor	chr14-75455679-75457569	chr14	75455679	75457569	Siah3	0.51592	3.77133e-07	1.38627e-05	5.08015
Progenitor	chr19-14351257-14353514	chr19	14351257	14353514		0.515689	2.63444e-10	1.57663e-08	6.31889
Progenitor	chr2-60749693-60751924	chr2	60749693	60751924	Rbms1	0.515606	0.00119439	0.0200753	3.24022
Progenitor	chr8-13213065-13214515	chr8	13213065	13214515	Grtp1	0.515238	5.39288e-16	6.10504e-14	8.1023
Progenitor	chr13-48624849-48626464	chr13	48624849	48626464	Ptpdc1	0.515206	1.1282e-07	4.55023e-06	5.30476
Progenitor	chr9-67758498-67760834	chr9	67758498	67760834		0.514567	0.00159155	0.0257458	3.15745
Progenitor	chr11-87733932-87734926	chr11	87733932	87734926	Rnf43	0.514488	0.000244068	0.00500915	3.6684
Progenitor	chr10-67646442-67649139	chr10	67646442	67649139		0.51416	7.57029e-09	3.70951e-07	5.77776
Progenitor	chr1-180767065-180769077	chr1	180767065	180769077	Gm38293	0.513958	1.46638e-08	6.84566e-07	5.66545
Progenitor	chr9-37529467-37531543	chr9	37529467	37531543	Msantd2	0.513929	0.00203622	0.0317518	3.0849
Progenitor	chr7-121733938-121735308	chr7	121733938	121735308	Usp31	0.513914	9.66713e-05	0.00219531	3.8988
Progenitor	chr6-120114226-120115358	chr6	120114226	120115358	Ninj2	0.513823	1.11171e-06	3.78048e-05	4.87076
Progenitor	chr16-38901753-38902882	chr16	38901753	38902882	Gm15802	0.513595	2.49702e-05	0.000647951	4.21507
Progenitor	chr2-121294109-121297088	chr2	121294109	121297088	Map1a	0.513563	0.000904191	0.0157469	3.31876
Progenitor	chr2-24761701-24763640	chr2	24761701	24763640	Cacna1b	0.513506	3.00725e-05	0.000766988	4.17292
Progenitor	chr15-66818489-66819196	chr15	66818489	66819196	Tg	0.513114	0.00134533	0.0222258	3.20613
Progenitor	chr11-105362529-105363883	chr11	105362529	105363883	Mrc2	0.513075	0.00100944	0.0173684	3.28788
Progenitor	chr1-161394917-161397343	chr1	161394917	161397343	Tnfsf4	0.513006	8.11754e-12	5.89024e-10	6.83646
Progenitor	chr9-32705546-32706678	chr9	32705546	32706678	Ets1	0.513002	2.34016e-08	1.05481e-06	5.58477
Progenitor	chr11-34763583-34764194	chr11	34763583	34764194	Dock2	0.512667	0.00214385	0.0331485	3.06954
Progenitor	chr6-88499373-88500880	chr6	88499373	88500880	Ruvbl1	0.512618	0.000673688	0.0121857	3.40007
Progenitor	chr1-150991711-150994091	chr1	150991711	150994091		0.51213	0.00181423	0.0288397	3.11907
Progenitor	chr8-116689306-116691168	chr8	116689306	116691168	Cdyl2	0.511745	0.000789995	0.0139969	3.35628
Progenitor	chr15-73156174-73156885	chr15	73156174	73156885	Ago2	0.511646	0.000225048	0.00466197	3.6891
Progenitor	chr11-54248886-54250134	chr11	54248886	54250134	Csf2	0.511641	3.52442e-05	0.000886937	4.13663
Progenitor	chr17-48331883-48333483	chr17	48331883	48333483	B430306N03Rik	0.511496	2.07071e-06	6.66735e-05	4.7464
Progenitor	chr4-156007731-156009168	chr4	156007731	156009168	Sdf4	0.511369	1.18213e-09	6.49493e-08	6.08265
Progenitor	chr1-94034275-94036531	chr1	94034275	94036531	Pdcd1	0.511346	2.37903e-17	3.10307e-15	8.47361
Progenitor	chr7-126847322-126849393	chr7	126847322	126849393	Ino80e	0.510632	9.34169e-05	0.00213019	3.90708
Progenitor	chr15-66810038-66813240	chr15	66810038	66813240	Tg	0.510486	2.42844e-07	9.2638e-06	5.16314
Progenitor	chr12-40253084-40253836	chr12	40253084	40253836	Ifrd1	0.510311	0.00018604	0.00393876	3.73726
Progenitor	chr11-109434194-109435085	chr11	109434194	109435085	Amz2	0.509987	0.000424259	0.00813313	3.52451
Progenitor	chr18-66440887-66443080	chr18	66440887	66443080	Pmaip1	0.509796	0.00170829	0.0273541	3.13676
Progenitor	chr2-31179361-31181427	chr2	31179361	31181427	Gpr107	0.509731	9.9353e-10	5.507e-08	6.11045
Progenitor	chr1-161378159-161379374	chr1	161378159	161379374	Tnfsf4	0.509577	3.47879e-06	0.00010746	4.64031
Progenitor	chr6-119108049-119109592	chr6	119108049	119109592	Cacna1c	0.509378	0.00214786	0.0331991	3.06899
Progenitor	chr6-71372146-71374034	chr6	71372146	71374034	Gm44174	0.509274	4.58847e-07	1.66507e-05	5.04277
Progenitor	chr15-86032658-86035180	chr15	86032658	86035180	Celsr1	0.509169	2.1626e-18	3.13345e-16	8.74847
Progenitor	chr7-29307469-29308286	chr7	29307469	29308286	Sipa1l3	0.509135	0.00042288	0.00811269	3.52538
Progenitor	chr6-136448790-136451177	chr6	136448790	136451177		0.509106	0.000101591	0.00229499	3.88676
Progenitor	chr11-20132674-20134008	chr11	20132674	20134008	Actr2	0.509091	0.00115361	0.0194728	3.25011
Progenitor	chr17-35704242-35705270	chr17	35704242	35705270	Ddr1	0.508411	1.50643e-07	5.95671e-06	5.25177
Progenitor	chr1-52066151-52067435	chr1	52066151	52067435	Stat4	0.507682	0.000156244	0.00337599	3.78093
Progenitor	chr6-91711862-91713505	chr6	91711862	91713505	Slc6a6	0.507446	0.000139837	0.00305932	3.80846
Progenitor	chr17-69438456-69440288	chr17	69438456	69440288	A930029G22Rik	0.507089	0.000484052	0.00911964	3.48943
Progenitor	chr6-49129386-49130731	chr6	49129386	49130731	Igf2bp3	0.506932	3.05795e-11	2.06779e-09	6.64375
Progenitor	chr8-69821707-69823709	chr8	69821707	69823709	Gmip	0.506664	2.58448e-10	1.54826e-08	6.32185
Progenitor	chr7-68286662-68287519	chr7	68286662	68287519	Fam169b	0.50555	6.15258e-06	0.00018127	4.52108
Progenitor	chr7-24377023-24377846	chr7	24377023	24377846	Kcnn4	0.505401	0.00240171	0.0364988	3.03546
Progenitor	chr4-115961976-115964739	chr4	115961976	115964739	Faah	0.505251	0.000905506	0.0157637	3.31835
Progenitor	chr5-32609993-32612001	chr5	32609993	32612001	Gm15614	0.505236	1.85913e-11	1.29473e-09	6.71668
Progenitor	chr5-77143796-77145428	chr5	77143796	77145428	Hopx	0.504426	3.38836e-05	0.000855422	4.14566
Progenitor	chr10-21160550-21161891	chr10	21160550	21161891	Myb	0.504167	3.45926e-09	1.78104e-07	5.90817
Progenitor	chr3-101047071-101048442	chr3	101047071	101048442	Ptgfrn	0.504005	6.68898e-08	2.801e-06	5.39933
Progenitor	chr7-68281357-68281729	chr7	68281357	68281729	Fam169b	0.503347	0.000558309	0.0103386	3.4511
Progenitor	chr4-129120485-129122077	chr4	129120485	129122077	S100pbp	0.503314	0.00276479	0.0410886	2.99275
Progenitor	chr12-82469431-82471255	chr12	82469431	82471255	Sipa1l1	0.503298	6.2655e-05	0.00148715	4.00258
Progenitor	chr2-164083404-164084930	chr2	164083404	164084930	Stk4	0.50304	7.49336e-10	4.21649e-08	6.1553
Progenitor	chr5-92490404-92492116	chr5	92490404	92492116	Scarb2	0.502673	1.56275e-07	6.16466e-06	5.24501
Progenitor	chrX-101736463-101738445	chrX	101736463	101738445	Cxcr3	0.502442	3.28653e-06	0.000102111	4.65205
Progenitor	chr2-168579351-168580829	chr2	168579351	168580829	Nfatc2	0.502265	1.54621e-07	6.10339e-06	5.24697
Progenitor	chr8-25624098-25626333	chr8	25624098	25626333	D830025C05Rik	0.501687	1.25812e-06	4.2207e-05	4.84626
Progenitor	chr8-79027762-79031249	chr8	79027762	79031249	Zfp827	0.501467	1.62875e-16	1.94695e-14	8.24667
Progenitor	chr12-110374912-110375611	chr12	110374912	110375611		0.501387	0.000138922	0.0030426	3.81008
Progenitor	chrX-12157419-12160659	chrX	12157419	12160659	Bcor	0.500786	7.15001e-13	5.844e-11	7.17654
Progenitor	chr1-36556528-36559100	chr1	36556528	36559100	Sema4c	0.500357	3.20361e-16	3.70751e-14	8.1654
Progenitor	chr2-167188352-167190417	chr2	167188352	167190417	Kcnb1	0.500089	0.000128638	0.00283617	3.82905
Progenitor	chr4-107201533-107203630	chr4	107201533	107203630	Tmem59	0.500029	0.000343139	0.00675479	3.58035
Progenitor	chr12-102651470-102653402	chr12	102651470	102653402	Itpk1	0.499789	7.24884e-08	3.01075e-06	5.38489
Progenitor	chr7-18924813-18927313	chr7	18924813	18927313	Ccdc61	0.499772	0.00127838	0.0212667	3.22079
Progenitor	chr13-52976250-52977154	chr13	52976250	52977154	Nfil3	0.499698	6.66637e-07	2.35376e-05	4.97084
Progenitor	chr9-78220820-78223274	chr9	78220820	78223274	Gsta4	0.499591	7.22307e-05	0.00169298	3.96882
Progenitor	chr10-62725627-62726694	chr10	62725627	62726694	Stox1	0.499501	0.000705876	0.0126922	3.38729
Progenitor	chr12-112144916-112146922	chr12	112144916	112146922		0.499428	0.00266997	0.0398948	3.00338
Progenitor	chr10-67003402-67005620	chr10	67003402	67005620	Reep3	0.499328	5.621e-05	0.00134808	4.02818
Progenitor	chr4-128617205-128619540	chr4	128617205	128619540	Tlr12	0.499293	0.000125295	0.0027702	3.83553
Progenitor	chr11-100758728-100760192	chr11	100758728	100760192	Kcnh4	0.499002	4.07421e-09	2.07589e-07	5.88115
Progenitor	chr2-12923598-12924859	chr2	12923598	12924859	Pter	0.498795	0.00126502	0.0210753	3.2238
Progenitor	chr1-40385459-40386902	chr1	40385459	40386902	Il1rl2	0.498779	3.22715e-07	1.20081e-05	5.10967
Progenitor	chr1-131278215-131281200	chr1	131278215	131281200	Ikbke	0.498768	6.70476e-08	2.80631e-06	5.39891
Progenitor	chr13-73762987-73764849	chr13	73762987	73764849	Slc12a7	0.498488	2.58544e-07	9.80713e-06	5.1514
Progenitor	chr8-81768713-81769480	chr8	81768713	81769480	Inpp4b	0.498252	0.00172859	0.0276451	3.13329
Progenitor	chr17-24632098-24633405	chr17	24632098	24633405	Tsc2	0.498234	3.34773e-08	1.47031e-06	5.5222
Progenitor	chr6-143750188-143752014	chr6	143750188	143752014		0.498187	0.00101747	0.0174917	3.28565
Progenitor	chr4-6901183-6903371	chr4	6901183	6903371	Tox	0.497993	2.56593e-07	9.74328e-06	5.15282
Progenitor	chr10-96119147-96120748	chr10	96119147	96120748		0.497948	2.33227e-06	7.43313e-05	4.72227
Progenitor	chr11-118354459-118355901	chr11	118354459	118355901	Timp2	0.49789	9.47479e-06	0.00026882	4.42882
Progenitor	chr9-64049411-64050709	chr9	64049411	64050709		0.497766	0.000162691	0.00349865	3.77085
Progenitor	chr16-38384815-38386345	chr16	38384815	38386345	Popdc2	0.497689	1.98241e-07	7.66698e-06	5.20098
Progenitor	chr9-66897461-66898596	chr9	66897461	66898596	Rab8b	0.49754	4.08033e-08	1.76141e-06	5.48734
Progenitor	chr7-4123809-4125121	chr7	4123809	4125121	9430041J12Rik	0.49674	5.62383e-05	0.00134858	4.02806
Progenitor	chr4-55530072-55533554	chr4	55530072	55533554	Klf4	0.496023	1.23799e-19	2.05609e-17	9.06571
Progenitor	chr1-170589015-170590300	chr1	170589015	170590300	Nos1ap	0.496001	0.00244776	0.0370684	3.02973
Progenitor	chr8-83898979-83900659	chr8	83898979	83900659	Adgrl1	0.495339	1.03846e-11	7.44019e-10	6.80107
Progenitor	chr17-64602969-64603732	chr17	64602969	64603732	Man2a1	0.495249	4.62645e-06	0.000139404	4.58105
Progenitor	chr4-86884803-86887353	chr4	86884803	86887353	Acer2	0.495202	3.4902e-06	0.000107757	4.63964
Progenitor	chr6-115945325-115946851	chr6	115945325	115946851	Plxnd1	0.495184	1.83099e-06	5.95243e-05	4.77124
Progenitor	chr14-32164860-32166408	chr14	32164860	32166408	Ncoa4	0.494805	5.85906e-10	3.35189e-08	6.19418
Progenitor	chr3-95972096-95973927	chr3	95972096	95973927	Plekho1	0.494071	0.0024846	0.0375386	3.02521
Progenitor	chr14-121365439-121367507	chr14	121365439	121367507	Stk24	0.493748	8.16033e-07	2.8366e-05	4.93149
Progenitor	chr12-54316699-54317601	chr12	54316699	54317601		0.493674	0.00240967	0.0365891	3.03446
Progenitor	chr6-125572335-125574146	chr6	125572335	125574146		0.493526	1.22564e-05	0.000339574	4.37298
Progenitor	chr13-30659339-30660914	chr13	30659339	30660914	Dusp22	0.493465	5.77197e-08	2.4412e-06	5.42573
Progenitor	chr6-41106266-41107546	chr6	41106266	41107546	Trbv12-1	0.493062	9.96644e-07	3.41606e-05	4.8923
Progenitor	chr1-165844192-165845929	chr1	165844192	165845929	Cd247	0.492878	3.47307e-21	6.67766e-19	9.44741
Progenitor	chrX-134686030-134687378	chrX	134686030	134687378	Armcx4	0.492718	0.00241129	0.0366076	3.03426
Progenitor	chr17-57149016-57150291	chr17	57149016	57150291	Cd70	0.492171	0.00315881	0.046022	2.95185
Progenitor	chr7-16312141-16312643	chr7	16312141	16312643	Bbc3	0.492057	0.000547323	0.0101506	3.45646
Progenitor	chr15-101253388-101255073	chr15	101253388	101255073	Nr4a1	0.49186	1.76576e-08	8.10792e-07	5.63351
Progenitor	chr3-135578843-135580909	chr3	135578843	135580909	Nfkb1	0.491787	6.52171e-09	3.22527e-07	5.8028
Progenitor	chr5-108245939-108247047	chr5	108245939	108247047	Ccdc18	0.491739	0.0016219	0.0261599	3.15194
Progenitor	chr11-102319900-102320603	chr11	102319900	102320603	Ubtf	0.491343	0.000120347	0.00267316	3.84542
Progenitor	chr9-58270898-58271724	chr9	58270898	58271724	Stoml1	0.491318	0.00291802	0.0430233	2.97624
Progenitor	chr10-117940222-117941444	chr10	117940222	117941444		0.491313	0.000160729	0.00346096	3.77388
Progenitor	chr6-72954512-72957404	chr6	72954512	72957404	Gm26640	0.491297	7.08715e-14	6.43528e-12	7.48625
Progenitor	chr7-16045393-16047225	chr7	16045393	16047225		0.490935	5.46021e-08	2.31581e-06	5.43563
Progenitor	chr17-27554974-27558032	chr17	27554974	27558032	Hmga1	0.490712	3.14768e-23	7.2303e-21	9.92792
Progenitor	chr11-32221019-32222387	chr11	32221019	32222387	Nprl3	0.490705	0.000431959	0.00825635	3.51975
Progenitor	chr9-41193263-41194658	chr9	41193263	41194658	1700063D05Rik	0.49046	2.36189e-10	1.42336e-08	6.33575
Progenitor	chr10-97312254-97314294	chr10	97312254	97314294		0.490299	1.78319e-07	6.95719e-06	5.22063
Progenitor	chr8-119585142-119586590	chr8	119585142	119586590	Hsdl1	0.490287	0.00288426	0.0426095	2.97981
Progenitor	chr1-180545828-180547230	chr1	180545828	180547230	Parp1	0.490232	1.60466e-08	7.43203e-07	5.64998
Progenitor	chr16-76354244-76355845	chr16	76354244	76355845	Nrip1	0.489734	4.29494e-05	0.00106028	4.09101
Progenitor	chr15-98984812-98986602	chr15	98984812	98986602	Tuba1a	0.489655	3.24887e-11	2.19199e-09	6.63483
Progenitor	chr13-85458155-85459885	chr13	85458155	85459885		0.489266	2.9257e-07	1.09763e-05	5.12817
Progenitor	chr11-107443204-107444454	chr11	107443204	107444454	Pitpnc1	0.489219	7.11151e-07	2.49542e-05	4.95829
Progenitor	chr1-43473858-43475643	chr1	43473858	43475643	Nck2	0.489198	2.49518e-06	7.90518e-05	4.70852
Progenitor	chr16-91545419-91547904	chr16	91545419	91547904	Ifngr2	0.489142	2.08913e-06	6.72546e-05	4.74461
Progenitor	chrX-13346024-13348001	chrX	13346024	13348001		0.489138	9.18803e-05	0.00209911	3.91109
Progenitor	chr12-73046093-73047196	chr12	73046093	73047196		0.488973	0.000415597	0.00799237	3.52998
Progenitor	chr1-180873865-180874619	chr1	180873865	180874619	Sde2	0.488949	0.000546157	0.0101352	3.45703
Progenitor	chr3-135593632-135595208	chr3	135593632	135595208	Nfkb1	0.488468	7.73865e-09	3.78587e-07	5.77405
Progenitor	chr8-8660569-8662291	chr8	8660569	8662291	Efnb2	0.488372	3.08235e-06	9.60961e-05	4.66525
Progenitor	chr19-10182178-10183959	chr19	10182178	10183959	Fads1	0.488365	7.33511e-09	3.60398e-07	5.78307
Progenitor	chr7-126779886-126781026	chr7	126779886	126781026	Ypel3	0.488337	0.000198138	0.00416578	3.72138
Progenitor	chr14-62016453-62017986	chr14	62016453	62017986		0.488257	0.000439314	0.00838193	3.51527
Progenitor	chr11-6391059-6392053	chr11	6391059	6392053	Zmiz2	0.488002	2.11026e-05	0.000557302	4.25289
Progenitor	chr1-155200436-155202173	chr1	155200436	155202173	Stx6	0.487914	7.76901e-09	3.7997e-07	5.77339
Progenitor	chr6-127264938-127267464	chr6	127264938	127267464		0.487862	0.000205605	0.00430583	3.71203
Progenitor	chr17-35204319-35205688	chr17	35204319	35205688	Lta	0.487494	4.32406e-09	2.19519e-07	5.87129
Progenitor	chr11-99104467-99106193	chr11	99104467	99106193	Ccr7	0.487403	2.87588e-06	9.01073e-05	4.67949
Progenitor	chr2-103641926-103642984	chr2	103641926	103642984	Abtb2	0.487243	4.97986e-05	0.0012111	4.05657
Progenitor	chr8-82401655-82403335	chr8	82401655	82403335	Il15	0.487239	0.000319448	0.00634063	3.599
Progenitor	chr1-39558644-39559726	chr1	39558644	39559726	Rnf149	0.486945	0.00303382	0.0444828	2.96429
Progenitor	chr8-120633481-120635062	chr8	120633481	120635062	1190005I06Rik	0.486912	7.03947e-07	2.47348e-05	4.96027
Progenitor	chr4-137879350-137880281	chr4	137879350	137880281	Ece1	0.486647	0.000463024	0.00876803	3.50128
Progenitor	chr11-119133275-119135193	chr11	119133275	119135193	Tbc1d16	0.486642	0.000219695	0.00456409	3.69522
Progenitor	chr4-124708394-124710140	chr4	124708394	124710140	Fhl3	0.48625	6.65007e-13	5.44763e-11	7.18644
Progenitor	chr7-142487317-142488797	chr7	142487317	142488797	Lsp1	0.486182	0.00112392	0.0190478	3.25751
Progenitor	chr6-128479322-128480490	chr6	128479322	128480490	Gm10069	0.48615	0.00283545	0.0419909	2.98504
Progenitor	chr1-74802745-74803923	chr1	74802745	74803923	Wnt10a	0.485676	1.90992e-08	8.72357e-07	5.61997
Progenitor	chr16-38502987-38504190	chr16	38502987	38504190	Timmdc1	0.485437	3.60656e-05	0.000905853	4.13134
Progenitor	chr9-40191506-40193488	chr9	40191506	40193488	Zfp202	0.485433	3.24162e-07	1.20571e-05	5.10883
Progenitor	chr17-7938802-7940450	chr17	7938802	7940450	E430024P14Rik	0.485408	4.11233e-07	1.50279e-05	5.06368
Progenitor	chr6-90763330-90765834	chr6	90763330	90765834	Iqsec1	0.485387	8.09365e-09	3.94362e-07	5.7665
Progenitor	chr19-57055204-57056440	chr19	57055204	57056440	Ablim1	0.485153	1.25684e-07	5.03331e-06	5.28503
Progenitor	chr8-72353362-72355190	chr8	72353362	72355190	Eps15l1	0.485017	5.01537e-07	1.80951e-05	5.02572
Progenitor	chr9-62349126-62349990	chr9	62349126	62349990	Anp32a	0.485008	1.06428e-06	3.62735e-05	4.87937
Progenitor	chr17-25569992-25571785	chr17	25569992	25571785	Lmf1	0.484824	7.09441e-08	2.95105e-06	5.38876
Progenitor	chr13-111977117-111978952	chr13	111977117	111978952		0.48429	7.08865e-07	2.48836e-05	4.95892
Progenitor	chr8-122923532-122924555	chr8	122923532	122924555	Ankrd11	0.48423	0.000805593	0.0142399	3.35087
Progenitor	chrX-73948114-73950028	chrX	73948114	73950028	Hcfc1	0.484185	0.0029132	0.0429673	2.97675
Progenitor	chr2-93413149-93414412	chr2	93413149	93414412	Gm13807	0.484034	0.000663471	0.0120249	3.40425
Progenitor	chr13-37558857-37560629	chr13	37558857	37560629		0.483815	1.68018e-07	6.59211e-06	5.23163
Progenitor	chr17-31301686-31302207	chr17	31301686	31302207	Slc37a1	0.483762	8.5225e-07	2.95515e-05	4.92301
Progenitor	chr2-6871441-6873218	chr2	6871441	6873218	Celf2	0.483699	2.9486e-06	9.2211e-05	4.67437
Progenitor	chr11-98746822-98748170	chr11	98746822	98748170	Thra	0.483027	0.00326095	0.0472487	2.942
Progenitor	chr9-15103013-15104630	chr9	15103013	15104630		0.482986	6.94934e-07	2.44607e-05	4.96277
Progenitor	chr6-72543939-72545133	chr6	72543939	72545133	Capg	0.482952	0.000250489	0.00512471	3.66176
Progenitor	chr2-105674556-105675839	chr2	105674556	105675839	Pax6	0.482716	0.000111792	0.00249811	3.86346
Progenitor	chr2-118975542-118976941	chr2	118975542	118976941	Ccdc32	0.482531	3.27945e-08	1.44381e-06	5.52582
Progenitor	chr4-123305644-123307514	chr4	123305644	123307514	Bmp8a	0.482514	0.000329991	0.00652495	3.59054
Progenitor	chr5-67418090-67420611	chr5	67418090	67420611	Bend4	0.481721	1.43194e-06	4.7512e-05	4.82051
Progenitor	chrX-13240716-13243855	chrX	13240716	13243855	2010308F09Rik	0.481613	0.00324886	0.0470961	2.94315
Progenitor	chr2-152342957-152344971	chr2	152342957	152344971	Trib3	0.48145	1.08721e-07	4.40056e-06	5.31151
Progenitor	chr2-139677011-139679100	chr2	139677011	139679100		0.48144	0.00109488	0.0186267	3.26494
Progenitor	chr1-164137833-164139137	chr1	164137833	164139137	Selp	0.481214	0.000565523	0.0104604	3.44763
Progenitor	chr17-53586659-53588626	chr17	53586659	53588626	Kat2b	0.481063	2.41692e-06	7.67597e-05	4.71502
Progenitor	chr7-44868863-44870427	chr7	44868863	44870427	Ptov1	0.480955	1.36052e-06	4.53411e-05	4.8307
Progenitor	chr7-29162466-29163616	chr7	29162466	29163616	1110035H17Rik	0.480736	0.00253281	0.0381401	3.01939
Progenitor	chr16-30599270-30600340	chr16	30599270	30600340	Fam43a	0.480281	0.0015008	0.024441	3.17453
Progenitor	chr6-145073189-145076713	chr6	145073189	145076713	Bcat1	0.479828	5.63566e-10	3.22816e-08	6.2003
Progenitor	chr7-118994580-118996642	chr7	118994580	118996642	Iqck	0.479821	9.3777e-05	0.00213733	3.90615
Progenitor	chr7-130760645-130763078	chr7	130760645	130763078	Fgfr2	0.47947	0.00172084	0.0275406	3.13461
Progenitor	chr14-27335341-27337708	chr14	27335341	27337708	Arhgef3	0.479219	2.48842e-12	1.92479e-10	7.00395
Progenitor	chr8-107290899-107292426	chr8	107290899	107292426	Nfat5	0.479109	1.26138e-10	7.86503e-09	6.43176
Progenitor	chr7-110221000-110223232	chr7	110221000	110223232	Swap70	0.479009	1.06751e-07	4.3266e-06	5.31484
Progenitor	chr1-134405309-134407160	chr1	134405309	134407160	Cyb5r1	0.478778	5.8538e-05	0.00139856	4.01863
Progenitor	chr16-92818194-92819289	chr16	92818194	92819289	Runx1	0.47875	8.55202e-07	2.96368e-05	4.92233
Progenitor	chr18-32559190-32560475	chr18	32559190	32560475	Gypc	0.478443	7.31348e-07	2.5648e-05	4.95285
Progenitor	chr4-133162073-133162989	chr4	133162073	133162989	Wasf2	0.478435	0.000246272	0.00504868	3.66611
Progenitor	chr2-72995289-72997900	chr2	72995289	72997900	Sp3os	0.478297	0.00190431	0.0300506	3.10476
Progenitor	chr12-85304478-85306405	chr12	85304478	85306405	Nek9	0.47824	0.000158713	0.00342284	3.77702
Progenitor	chr2-165982169-165983912	chr2	165982169	165983912	Platr29	0.478211	4.41185e-10	2.56762e-08	6.23871
Progenitor	chr10-119030433-119032086	chr10	119030433	119032086		0.477781	0.000612297	0.0112216	3.42611
Progenitor	chr4-137647686-137648912	chr4	137647686	137648912	Usp48	0.476846	0.000260305	0.00530285	3.6519
Progenitor	chr15-102746132-102747448	chr15	102746132	102747448	Calcoco1	0.476839	0.00336536	0.0485446	2.93223
Progenitor	chr11-108261328-108262435	chr11	108261328	108262435	Prkca	0.476817	0.000148028	0.00322222	3.79436
Progenitor	chr3-87986604-87988577	chr3	87986604	87988577	Isg20l2	0.476595	6.45117e-07	2.28286e-05	4.9772
Progenitor	chr10-80136985-80138096	chr10	80136985	80138096	Cbarp	0.476462	1.31638e-09	7.18471e-08	6.06539
Progenitor	chr14-31780545-31782188	chr14	31780545	31782188	Ankrd28	0.476396	0.000163841	0.00351922	3.76909
Progenitor	chr15-102355069-102356374	chr15	102355069	102356374	Aaas	0.47595	0.0026185	0.0392549	3.0093
Progenitor	chr7-28013344-28014750	chr7	28013344	28014750	Zfp850	0.475786	8.08788e-06	0.000232116	4.46284
Progenitor	chr10-21178247-21179900	chr10	21178247	21179900	Myb	0.475785	1.32571e-06	4.43112e-05	4.83586
Progenitor	chr2-60124257-60126318	chr2	60124257	60126318	Baz2b	0.47552	1.61398e-05	0.000436386	4.31253
Progenitor	chr2-102998212-102999793	chr2	102998212	102999793	Pdhx	0.475339	1.22609e-10	7.66072e-09	6.43607
Progenitor	chr6-52742765-52744321	chr6	52742765	52744321	Tax1bp1	0.47528	0.00314121	0.0458097	2.95357
Progenitor	chr6-134120096-134121130	chr6	134120096	134121130	Etv6	0.475233	0.00215468	0.0332875	3.06804
Progenitor	chr5-77383573-77385533	chr5	77383573	77385533	Igfbp7	0.474618	2.20924e-06	7.07326e-05	4.73328
Progenitor	chr4-123411088-123412795	chr4	123411088	123412795	Macf1	0.474412	2.46042e-05	0.000639185	4.2184
Progenitor	chr17-73852902-73854419	chr17	73852902	73854419	Ehd3	0.474175	6.8008e-07	2.39797e-05	4.96697
Progenitor	chr13-104287530-104288847	chr13	104287530	104288847	Adamts6	0.473994	0.00331459	0.0479062	2.93695
Progenitor	chr6-67035922-67037986	chr6	67035922	67037986	Gadd45a	0.473893	2.47747e-13	2.11932e-11	7.32012
Progenitor	chr17-10839536-10841533	chr17	10839536	10841533	Pacrg	0.473833	4.68858e-06	0.000141088	4.57826
Progenitor	chr11-101245849-101247070	chr11	101245849	101247070	Vps25	0.473768	0.00121186	0.0203088	3.23607
Progenitor	chr17-4906554-4909037	chr17	4906554	4909037		0.473354	5.31538e-07	1.90865e-05	5.01456
Progenitor	chr10-45376410-45377364	chr10	45376410	45377364	Lin28b	0.472643	1.47406e-08	6.87094e-07	5.66456
Progenitor	chr11-75653675-75654978	chr11	75653675	75654978	Myo1c	0.472023	3.11117e-05	0.000790718	4.16517
Progenitor	chr2-173085482-173086297	chr2	173085482	173086297		0.471738	5.497e-06	0.000163493	4.54487
Progenitor	chr12-98577689-98578432	chr12	98577689	98578432	Kcnk10	0.471702	1.92994e-05	0.000513639	4.27285
Progenitor	chr19-4154184-4156697	chr19	4154184	4156697	Ptprcap	0.471593	7.3262e-07	2.56778e-05	4.95251
Progenitor	chr2-3710076-3711185	chr2	3710076	3711185	Fam107b	0.471469	5.02309e-06	0.000150382	4.56382
Progenitor	chr8-126538762-126540335	chr8	126538762	126540335	Gm26759	0.471307	0.000283991	0.00571399	3.62948
Progenitor	chr5-141240395-141242856	chr5	141240395	141242856	Sdk1	0.471196	1.94666e-07	7.53992e-06	5.20436
Progenitor	chr18-75277899-75280413	chr18	75277899	75280413	Dym	0.471159	3.01344e-13	2.55138e-11	7.29379
Progenitor	chr1-78452442-78454980	chr1	78452442	78454980	Farsb	0.471098	3.71038e-07	1.36469e-05	5.08325
Progenitor	chr11-79793170-79794512	chr11	79793170	79794512	9130204K15Rik	0.471041	9.81764e-07	3.37078e-05	4.89526
Progenitor	chr4-107433890-107435483	chr4	107433890	107435483	Glis1	0.471025	0.00100406	0.017284	3.28939
Progenitor	chr16-92443127-92444311	chr16	92443127	92444311	Rcan1	0.470909	0.00170691	0.0273369	3.13699
Progenitor	chr11-79131676-79132657	chr11	79131676	79132657	Ksr1	0.470483	1.69154e-10	1.03518e-08	6.38702
Progenitor	chr10-121315405-121316875	chr10	121315405	121316875	Tbc1d30	0.470386	0.000203867	0.00427239	3.71418
Progenitor	chr1-138037531-138039821	chr1	138037531	138039821	Ptprc	0.46997	1.21304e-06	4.08679e-05	4.8535
Progenitor	chr11-75169096-75169339	chr11	75169096	75169339	Hic1	0.469912	9.19832e-05	0.00210067	3.91082
Progenitor	chr17-25867424-25869239	chr17	25867424	25869239	Wdr90	0.469758	9.37871e-06	0.000266385	4.43102
Progenitor	chr5-150259139-150260268	chr5	150259139	150260268	Fry	0.469637	0.000421317	0.00808697	3.52636
Progenitor	chr9-109094362-109096279	chr9	109094362	109096279	Plxnb1	0.469117	2.62106e-06	8.27655e-05	4.69848
Progenitor	chr10-121188517-121190124	chr10	121188517	121190124		0.469111	0.000499906	0.0093901	3.48081
Progenitor	chr18-38483102-38485106	chr18	38483102	38485106	Ndfip1	0.468975	3.6002e-05	0.000904572	4.13174
Progenitor	chr6-48503893-48505142	chr6	48503893	48505142	Atp6v0e2	0.468938	0.000452043	0.00859051	3.50767
Progenitor	chr10-77272685-77274299	chr10	77272685	77274299	Pofut2	0.468772	4.60302e-08	1.97112e-06	5.466
Progenitor	chr4-124656622-124658746	chr4	124656622	124658746	Fhl3	0.467983	1.33428e-08	6.27697e-07	5.68162
Progenitor	chr19-44282368-44285101	chr19	44282368	44285101	Scd2	0.467518	6.76964e-13	5.54308e-11	7.18401
Progenitor	chr6-114907311-114908030	chr6	114907311	114908030	Vgll4	0.467356	5.53803e-07	1.98546e-05	5.00667
Progenitor	chr16-50201337-50202489	chr16	50201337	50202489	Bbx	0.467139	0.00183306	0.0290932	3.11603
Progenitor	chr17-24205025-24207101	chr17	24205025	24207101	Tbc1d24	0.467104	6.65432e-06	0.000194632	4.50446
Progenitor	chr14-8002426-8004229	chr14	8002426	8004229	Abhd6	0.466803	0.000185665	0.0039322	3.73776
Progenitor	chr3-96883399-96884199	chr3	96883399	96884199	Gpr89	0.466674	0.000100971	0.00228239	3.88825
Progenitor	chr6-89361188-89363329	chr6	89361188	89363329	Plxna1	0.466608	1.71406e-06	5.60842e-05	4.78451
Progenitor	chr12-112586999-112588267	chr12	112586999	112588267	Inf2	0.466596	5.62869e-05	0.00134939	4.02786
Progenitor	chr11-70650237-70650926	chr11	70650237	70650926	Rnf167	0.46603	0.00188373	0.0297802	3.10798
Progenitor	chr9-120055934-120056699	chr9	120055934	120056699	Cx3cr1	0.466018	0.000148128	0.00322403	3.79419
Progenitor	chr2-167485456-167487052	chr2	167485456	167487052	Spata2	0.465508	8.20099e-06	0.000235028	4.45987
Progenitor	chr12-79498109-79499434	chr12	79498109	79499434	Rad51b	0.465167	0.000807169	0.0142636	3.35032
Progenitor	chr12-3870649-3872000	chr12	3870649	3872000	Dnmt3a	0.46495	4.57121e-13	3.80644e-11	7.23747
Progenitor	chr8-47989552-47991278	chr8	47989552	47991278	Wwc2	0.46491	0.00203576	0.0317473	3.08496
Progenitor	chr7-27859578-27861407	chr7	27859578	27861407	Zfp59	0.464785	5.3023e-07	1.90471e-05	5.01504
Progenitor	chr5-99252339-99253489	chr5	99252339	99253489	Rasgef1b	0.464765	6.84328e-12	5.00963e-10	6.86089
Progenitor	chr5-35817283-35818430	chr5	35817283	35818430	Ablim2	0.464696	2.45802e-05	0.000638653	4.21862
Progenitor	chr12-85745606-85747306	chr12	85745606	85747306	Batf	0.464452	0.00323204	0.0469159	2.94476
Progenitor	chr9-105368340-105369329	chr9	105368340	105369329	Nek11	0.464396	5.29105e-05	0.0012784	4.04238
Progenitor	chr17-34102620-34103315	chr17	34102620	34103315	BC051537	0.464342	0.00324354	0.0470302	2.94366
Progenitor	chr4-59681875-59683475	chr4	59681875	59683475	E130308A19Rik	0.464219	7.42491e-10	4.18186e-08	6.15676
Progenitor	chr12-102329789-102331319	chr12	102329789	102331319	Rin3	0.464159	0.00272583	0.0406059	2.99708
Progenitor	chr16-91458022-91458800	chr16	91458022	91458800	Ifnar1	0.464042	1.44055e-05	0.000393064	4.33759
Progenitor	chr1-39477969-39479157	chr1	39477969	39479157	Tbc1d8	0.46384	0.00208917	0.0324381	3.07725
Progenitor	chr8-84200658-84201109	chr8	84200658	84201109	Gm26887	0.463663	1.45301e-05	0.000396226	4.33569
Progenitor	chr11-86992709-86994414	chr11	86992709	86994414	Ypel2	0.463453	9.27999e-12	6.67774e-10	6.81725
Progenitor	chr4-44703266-44704883	chr4	44703266	44704883	Pax5	0.46334	9.17131e-05	0.00209555	3.91153
Progenitor	chr6-127150587-127153357	chr6	127150587	127153357	Ccnd2	0.463272	6.0909e-13	5.00763e-11	7.19843
Progenitor	chr7-25781095-25783350	chr7	25781095	25783350	Axl	0.462999	1.26535e-08	5.96853e-07	5.69068
Progenitor	chr11-49087887-49088627	chr11	49087887	49088627	Olfr56	0.462977	6.66811e-06	0.000194894	4.50402
Progenitor	chr12-71047521-71048961	chr12	71047521	71048961	Arid4a	0.462892	0.000842508	0.0148089	3.33844
Progenitor	chr6-120111571-120113025	chr6	120111571	120113025	Ninj2	0.462865	1.34499e-13	1.18186e-11	7.40165
Progenitor	chr13-30791837-30793097	chr13	30791837	30793097	Exoc2	0.462813	1.30969e-06	4.3824e-05	4.83828
Progenitor	chr19-33221968-33223990	chr19	33221968	33223990		0.46208	1.87216e-08	8.56185e-07	5.62342
Progenitor	chr2-104815459-104818163	chr2	104815459	104818163	Qser1	0.461924	1.74782e-11	1.22095e-09	6.72567
Progenitor	chr17-66110535-66112673	chr17	66110535	66112673	Ndufv2	0.461846	9.60125e-17	1.17396e-14	8.30962
Progenitor	chr14-121324232-121325782	chr14	121324232	121325782	Stk24	0.461829	6.28717e-06	0.000184846	4.51649
Progenitor	chr7-98533948-98535688	chr7	98533948	98535688	A630091E08Rik	0.461821	7.41073e-07	2.5939e-05	4.95028
Progenitor	chr14-65805088-65807373	chr14	65805088	65807373	Pbk	0.46114	0.00038944	0.00754928	3.54714
Progenitor	chr4-53439684-53441552	chr4	53439684	53441552	Slc44a1	0.460881	3.29769e-10	1.9498e-08	6.2841
