## Supplementary Tables for "Discovery of Tcf7 regulators with clonally-resolved CRISPR screens identifies Trim28 as a mediator of CD8 T cell differentiation in tumors" (part 35 of 35)

### Sheet: S6.1 (continued)
Cell_Type	Peak	Chr	Start	End	Nearest_Gene	Log2FC	P-value	Adjusted P-value	rank_sum_statistic
Progenitor	chr13-42093417-42094168	chr13	42093417	42094168	Hivep1	0.46079	0.000375724	0.00731382	3.55657
Progenitor	chr19-44265987-44268203	chr19	44265987	44268203	Scd3	0.460738	6.52702e-08	2.73759e-06	5.40373
Progenitor	chr6-65524643-65525899	chr6	65524643	65525899		0.460669	0.00140658	0.023095	3.1933
Progenitor	chr17-73033724-73036032	chr17	73033724	73036032		0.460628	0.000229485	0.00474523	3.68413
Progenitor	chr9-59958992-59960082	chr9	59958992	59960082	Thsd4	0.460442	0.000768535	0.01367	3.36389
Progenitor	chr18-56358269-56359698	chr18	56358269	56359698		0.460118	0.00153419	0.0249267	3.16814
Progenitor	chr11-99039628-99043313	chr11	99039628	99043313	Igfbp4	0.459528	1.24999e-05	0.000345687	4.36868
Progenitor	chr16-91532672-91535175	chr16	91532672	91535175	Ifngr2	0.459438	1.92255e-23	4.49572e-21	9.97697
Progenitor	chr14-76503065-76505141	chr14	76503065	76505141	Tsc22d1	0.459287	3.88563e-05	0.000969247	4.11418
Progenitor	chr15-101173361-101174984	chr15	101173361	101174984	Acvr1b	0.458964	7.01291e-06	0.000204266	4.4933
Progenitor	chr11-83043769-83044879	chr11	83043769	83044879	Slfn2	0.458433	8.1293e-07	2.82689e-05	4.93224
Progenitor	chr17-34397795-34399468	chr17	34397795	34399468	BC051142	0.45829	1.34751e-07	5.36566e-06	5.27226
Progenitor	chr11-88578024-88579076	chr11	88578024	88579076	Msi2	0.458037	0.000751158	0.0134068	3.37019
Progenitor	chr2-30061689-30063068	chr2	30061689	30063068	Set	0.457641	5.15646e-08	2.19005e-06	5.44583
Progenitor	chr8-122547548-122549535	chr8	122547548	122549535	Piezo1	0.457093	2.51584e-13	2.15012e-11	7.31806
Progenitor	chr4-133037921-133039763	chr4	133037921	133039763	Ahdc1	0.457025	0.000138561	0.00303543	3.81072
Progenitor	chr9-78488562-78490345	chr9	78488562	78490345	Eef1a1	0.45697	0.000253097	0.005174	3.65911
Progenitor	chr19-46478268-46480017	chr19	46478268	46480017	Sufu	0.456969	0.00114241	0.0193286	3.25288
Progenitor	chr2-153151813-153153076	chr2	153151813	153153076	Hck	0.456252	0.000453885	0.00862281	3.50659
Progenitor	chr14-115091319-115093842	chr14	115091319	115093842	Gpc5	0.456001	0.000430667	0.00823511	3.52054
Progenitor	chr10-118100310-118101377	chr10	118100310	118101377	Mdm1	0.45589	0.00255966	0.0384933	3.0162
Progenitor	chr14-120276217-120278670	chr14	120276217	120278670	Mbnl2	0.45555	0.00070989	0.0127555	3.38573
Progenitor	chr9-14185492-14186734	chr9	14185492	14186734		0.455377	0.000536707	0.00998945	3.46173
Progenitor	chr11-33146666-33148785	chr11	33146666	33148785	Fgf18	0.454941	9.45155e-09	4.55759e-07	5.74029
Progenitor	chr17-45557246-45558764	chr17	45557246	45558764	Nfkbie	0.454628	7.4843e-11	4.81026e-09	6.51062
Progenitor	chr6-71341065-71342312	chr6	71341065	71342312	Cd8b1	0.454463	5.94264e-05	0.00141718	4.01508
Progenitor	chr16-91451667-91453093	chr16	91451667	91453093	Il10rb	0.454441	5.56549e-05	0.00133618	4.03051
Progenitor	chr4-156030385-156032684	chr4	156030385	156032684	Gm16008	0.454317	5.7225e-14	5.24331e-12	7.51428
Progenitor	chr4-136177240-136178557	chr4	136177240	136178557	E2f2	0.45407	4.51176e-08	1.93386e-06	5.46955
Progenitor	chr2-121865901-121867941	chr2	121865901	121867941	Casc4	0.453779	2.14595e-09	1.13477e-07	5.98636
Progenitor	chr13-30785525-30786941	chr13	30785525	30786941	Irf4	0.453548	9.07419e-05	0.00207597	3.9141
Progenitor	chr15-74954125-74956427	chr15	74954125	74956427	Ly6e	0.453488	4.01448e-08	1.73587e-06	5.49021
Progenitor	chr2-139840772-139842401	chr2	139840772	139842401	Tasp1	0.45298	0.00106081	0.0181252	3.27388
Progenitor	chr15-98510345-98511854	chr15	98510345	98511854	Kansl2	0.452833	0.00181976	0.0289148	3.11817
Progenitor	chr2-153527901-153530622	chr2	153527901	153530622	Nol4l	0.452474	2.36842e-06	7.53907e-05	4.71914
Progenitor	chr4-32237942-32240401	chr4	32237942	32240401	Bach2	0.452441	1.1334e-14	1.12347e-12	7.72332
Progenitor	chr14-75444374-75446686	chr14	75444374	75446686	Siah3	0.452382	5.84067e-08	2.46853e-06	5.42361
Progenitor	chr13-113614550-113616999	chr13	113614550	113616999	Snx18	0.452203	9.92591e-06	0.000280132	4.41878
Progenitor	chr19-53442619-53443869	chr19	53442619	53443869	4833407H14Rik	0.452076	5.50576e-10	3.16072e-08	6.20397
Progenitor	chr8-92355265-92357234	chr8	92355265	92357234		0.452059	2.33139e-07	8.93298e-06	5.17076
Progenitor	chr2-68872926-68874834	chr2	68872926	68874834	Cers6	0.451417	1.43187e-10	8.85511e-09	6.41246
Progenitor	chr6-119918377-119919586	chr6	119918377	119919586	Rad52	0.451234	3.64872e-05	0.00091505	4.12867
Progenitor	chr17-17825834-17828858	chr17	17825834	17828858	Spaca6	0.450827	0.00190725	0.030084	3.10431
Progenitor	chr9-120776080-120778967	chr9	120776080	120778967		0.450665	6.82714e-08	2.85294e-06	5.39566
Progenitor	chr17-34179537-34181306	chr17	34179537	34181306	Psmb9	0.450238	6.28837e-09	3.12091e-07	5.8089
Progenitor	chr11-88575654-88577380	chr11	88575654	88577380	Msi2	0.450023	0.000187824	0.00397422	3.73485
Progenitor	chr13-20136573-20137185	chr13	20136573	20137185	Elmo1	0.449827	8.00451e-05	0.00185602	3.94426
Progenitor	chr16-21786990-21788474	chr16	21786990	21788474	Ehhadh	0.449515	0.00317337	0.0461885	2.95043
Progenitor	chr17-8371125-8373136	chr17	8371125	8373136	Sft2d1	0.449378	1.03822e-06	3.54653e-05	4.88425
Progenitor	chr10-128434240-128435622	chr10	128434240	128435622	Rnf41	0.449359	9.29996e-05	0.00212204	3.90817
Progenitor	chr12-105962422-105963733	chr12	105962422	105963733	Vrk1	0.449232	0.000111893	0.00249961	3.86324
Progenitor	chr8-71700655-71703305	chr8	71700655	71703305	B3gnt3	0.449225	0.00142281	0.0233172	3.18998
Progenitor	chr4-72198762-72202074	chr4	72198762	72202074	Tle1	0.449179	3.93796e-14	3.68819e-12	7.56303
Progenitor	chr10-89747089-89748475	chr10	89747089	89748475	Uhrf1bp1l	0.449068	0.000159664	0.00344089	3.77554
Progenitor	chr4-133613991-133614928	chr4	133613991	133614928	Zdhhc18	0.449053	0.000145367	0.00317077	3.79885
Progenitor	chr5-115730852-115733251	chr5	115730852	115733251		0.448764	1.00166e-18	1.51034e-16	8.83492
Progenitor	chr2-128381624-128382350	chr2	128381624	128382350	Gm14010	0.448223	2.48321e-05	0.000644644	4.21632
Progenitor	chr17-45684927-45687313	chr17	45684927	45687313	Tmem63b	0.447308	3.31615e-13	2.79855e-11	7.28089
Progenitor	chr11-105588927-105590763	chr11	105588927	105590763	Tanc2	0.447221	3.4611e-07	1.27974e-05	5.09643
Progenitor	chr9-13893767-13895400	chr9	13893767	13895400	Fam76b	0.447077	1.83242e-09	9.78293e-08	6.01201
Progenitor	chr2-48813195-48815539	chr2	48813195	48815539	Acvr2a	0.44698	2.88038e-06	9.02175e-05	4.67917
Progenitor	chr18-70631722-70633254	chr18	70631722	70633254	Mbd2	0.446942	9.21181e-08	3.76969e-06	5.34162
Progenitor	chr8-93809756-93811088	chr8	93809756	93811088	Gnao1	0.446924	9.50575e-05	0.00216218	3.90287
Progenitor	chr16-10771814-10772811	chr16	10771814	10772811	Socs1	0.446923	5.54263e-06	0.000164607	4.54313
Progenitor	chr1-88279246-88279781	chr1	88279246	88279781	Hjurp	0.446763	2.36004e-05	0.000616191	4.22778
Progenitor	chr13-94868194-94869602	chr13	94868194	94869602	Tbca	0.446296	0.00202111	0.0315432	3.08711
Progenitor	chr1-52725885-52727913	chr1	52725885	52727913	Mfsd6	0.445767	1.82684e-06	5.9432e-05	4.77169
Progenitor	chr15-74918036-74919448	chr15	74918036	74919448	Ly6e	0.445175	4.72463e-07	1.71209e-05	5.03717
Progenitor	chr1-33756405-33758894	chr1	33756405	33758894	Bag2	0.445087	0.000169147	0.00361822	3.76113
Progenitor	chr3-52457947-52459335	chr3	52457947	52459335		0.44501	0.000505234	0.00947353	3.47797
Progenitor	chr1-74437661-74438734	chr1	74437661	74438734	Usp37	0.444983	0.00291819	0.0430233	2.97623
Progenitor	chr11-79129369-79130758	chr11	79129369	79130758	Ksr1	0.444307	1.70882e-10	1.04504e-08	6.38546
Progenitor	chr11-108038827-108039851	chr11	108038827	108039851	Prkca	0.444089	0.00097772	0.0168866	3.29686
Progenitor	chr16-43978859-43980664	chr16	43978859	43980664	Zdhhc23	0.444072	0.000608458	0.0111558	3.42782
Progenitor	chr8-35825353-35827265	chr8	35825353	35827265		0.443922	0.00167152	0.0268434	3.14313
Progenitor	chr9-69289088-69291424	chr9	69289088	69291424	Rora	0.443685	1.5187e-10	9.35072e-09	6.40349
Progenitor	chr6-146000162-146001675	chr6	146000162	146001675		0.443374	0.00116803	0.0196978	3.24658
Progenitor	chr11-117240981-117241779	chr11	117240981	117241779	Gm16045	0.443323	1.38798e-05	0.000380433	4.34575
Progenitor	chr7-126619257-126621151	chr7	126619257	126621151	Il27	0.443035	0.000193441	0.0040774	3.72743
Progenitor	chr19-10827923-10829339	chr19	10827923	10829339	Cd6	0.442969	0.000762857	0.0135836	3.36593
Progenitor	chr6-83761619-83763626	chr6	83761619	83763626	Tex261	0.44288	0.00278538	0.0413518	2.99048
Progenitor	chr1-39900138-39902974	chr1	39900138	39902974	Map4k4	0.442307	2.82808e-08	1.25666e-06	5.55176
Progenitor	chr5-107723287-107724537	chr5	107723287	107724537	Gfi1	0.44228	1.33374e-05	0.000366672	4.3545
Progenitor	chr11-53845320-53846135	chr11	53845320	53846135	Gm12216	0.442205	0.00178663	0.0284606	3.12358
Progenitor	chr3-109339830-109342762	chr3	109339830	109342762	Vav3	0.441706	1.08371e-05	0.00030321	4.39976
Progenitor	chr11-100931348-100932212	chr11	100931348	100932212	Stat3	0.441632	0.000500917	0.00940423	3.48027
Progenitor	chr9-53770956-53772705	chr9	53770956	53772705	Slc35f2	0.441568	0.00104111	0.0178323	3.27917
Progenitor	chr3-96812460-96815431	chr3	96812460	96815431	Cd160	0.441477	1.47377e-08	6.87094e-07	5.66459
Progenitor	chr14-40929711-40931852	chr14	40929711	40931852	Tspan14	0.441144	0.00293351	0.0432072	2.97462
Progenitor	chr12-35562351-35563640	chr12	35562351	35563640	Ahr	0.44109	0.00208561	0.0323968	3.07776
Progenitor	chr14-65357344-65359757	chr14	65357344	65359757	Zfp395	0.440982	4.70465e-07	1.70553e-05	5.03798
Progenitor	chr13-24613069-24614881	chr13	24613069	24614881		0.440934	2.73985e-06	8.62021e-05	4.68942
Progenitor	chr8-124085337-124086859	chr8	124085337	124086859	Urb2	0.440917	0.00129385	0.0214847	3.21734
Progenitor	chr11-34773181-34773881	chr11	34773181	34773881	Dock2	0.440729	0.00176529	0.0281652	3.12712
Progenitor	chr2-44344501-44345737	chr2	44344501	44345737	Arhgap15	0.44065	1.35637e-06	4.5211e-05	4.83131
Progenitor	chr1-43142893-43145123	chr1	43142893	43145123	Fhl2	0.440573	3.4816e-11	2.33946e-09	6.62461
Progenitor	chr15-66475310-66476932	chr15	66475310	66476932	Lrrc6	0.440489	2.80348e-06	8.79605e-05	4.68472
Progenitor	chr2-127334980-127335660	chr2	127334980	127335660	Dusp2	0.440434	2.45861e-06	7.80018e-05	4.71153
Progenitor	chr5-125339115-125341444	chr5	125339115	125341444	Scarb1	0.439265	1.69726e-06	5.55745e-05	4.78649
Progenitor	chr4-156076621-156078480	chr4	156076621	156078480	Ttll10	0.439079	0.00271391	0.0404571	2.99841
Progenitor	chr13-30795674-30796458	chr13	30795674	30796458	Exoc2	0.439052	0.00116242	0.0196087	3.24794
Progenitor	chr3-97226524-97228565	chr3	97226524	97228565	Bcl9	0.439051	1.48669e-11	1.04537e-09	6.74919
Progenitor	chr12-113145942-113147492	chr12	113145942	113147492	Crip1	0.438461	1.80045e-10	1.09887e-08	6.37746
Progenitor	chr9-44645511-44646808	chr9	44645511	44646808	Ddx6	0.438414	9.46218e-06	0.000268504	4.42911
Progenitor	chr12-34989818-34991736	chr12	34989818	34991736		0.438162	1.15824e-08	5.50619e-07	5.70576
Progenitor	chr3-87616606-87618165	chr3	87616606	87618165	Arhgef11	0.437991	3.38536e-05	0.000854784	4.14586
Progenitor	chr10-66953166-66954784	chr10	66953166	66954784	1110002J07Rik	0.437734	1.35877e-05	0.000372876	4.35042
Progenitor	chr7-45643196-45644325	chr7	45643196	45644325		0.437706	1.53123e-06	5.05391e-05	4.80712
Progenitor	chr6-31087788-31089160	chr6	31087788	31089160	Lncpint	0.437124	1.61873e-06	5.31663e-05	4.79599
Progenitor	chr8-33516327-33518437	chr8	33516327	33518437	Tex15	0.437082	1.34303e-05	0.000369004	4.35297
Progenitor	chr3-137952427-137953854	chr3	137952427	137953854	Dapp1	0.436355	0.000123268	0.00272969	3.83953
Progenitor	chr1-54896173-54898098	chr1	54896173	54898098	Ankrd44	0.436244	2.35986e-05	0.000616191	4.2278
Progenitor	chr8-48109393-48110961	chr8	48109393	48110961	Dctd	0.435812	0.00270925	0.0403953	2.99894
Progenitor	chrX-150812369-150814440	chrX	150812369	150814440	Maged2	0.435532	0.000479388	0.00904208	3.49202
Progenitor	chr12-73647394-73648549	chr12	73647394	73648549	Prkch	0.435384	0.0030606	0.044814	2.96158
Progenitor	chr2-28539566-28540831	chr2	28539566	28540831	Ralgds	0.435327	2.24726e-05	0.000589626	4.23879
Progenitor	chr6-8484539-8486586	chr6	8484539	8486586	Gm45062	0.435299	3.25387e-09	1.68197e-07	5.91825
Progenitor	chr5-123171320-123172328	chr5	123171320	123172328	Psmd9	0.434883	0.00334434	0.0482722	2.93418
Progenitor	chr15-102510102-102511556	chr15	102510102	102511556	Map3k12	0.434583	0.000103511	0.0023343	3.88221
Progenitor	chr5-134455289-134457113	chr5	134455289	134457113	Gtf2ird1	0.434342	0.00137504	0.0226446	3.19984
Progenitor	chr18-67248479-67249342	chr18	67248479	67249342	Mppe1	0.434035	7.95997e-08	3.27882e-06	5.36803
Progenitor	chr13-74462107-74463676	chr13	74462107	74463676	Zfp825	0.433726	3.75463e-06	0.000115139	4.62452
Progenitor	chr4-15957209-15959266	chr4	15957209	15959266	Nbn	0.4335	1.35114e-08	6.3501e-07	5.67947
Progenitor	chr6-129582816-129584526	chr6	129582816	129584526	Klre1	0.433431	0.000196894	0.00414203	3.72297
Progenitor	chr3-138741263-138743796	chr3	138741263	138743796	Tspan5	0.432944	3.10161e-09	1.61013e-07	5.92613
Progenitor	chr4-120730605-120732152	chr4	120730605	120732152	Nfyc	0.432903	0.000957493	0.0165624	3.30273
Progenitor	chr16-4593994-4595946	chr16	4593994	4595946	Glis2	0.432838	5.33132e-06	0.000159059	4.55131
Progenitor	chr6-87530207-87531022	chr6	87530207	87531022	Arhgap25	0.432548	0.00126539	0.0210796	3.22371
Progenitor	chr8-117470091-117471850	chr8	117470091	117471850	Cmip	0.432245	0.00114472	0.0193534	3.25231
Progenitor	chr3-133331560-133333470	chr3	133331560	133333470	Ppa2	0.432169	8.30975e-05	0.00191872	3.93529
Progenitor	chr4-136205803-136207241	chr4	136205803	136207241	Asap3	0.432102	3.16042e-05	0.000802113	4.16159
Progenitor	chr1-9966878-9968816	chr1	9966878	9968816	Ppp1r42	0.431971	0.00228714	0.0350005	3.05017
Progenitor	chr5-43827423-43828149	chr5	43827423	43828149	Bst1	0.431893	0.0021256	0.0328942	3.0721
Progenitor	chr11-32587207-32588807	chr11	32587207	32588807	Stk10	0.43161	7.45982e-05	0.00174218	3.96112
Progenitor	chr9-114932712-114934747	chr9	114932712	114934747	Gpd1l	0.430909	4.48201e-06	0.000135501	4.58768
Progenitor	chr4-47250677-47252144	chr4	47250677	47252144	Col15a1	0.430841	1.67821e-06	5.50103e-05	4.78875
Progenitor	chr4-128805372-128807262	chr4	128805372	128807262	Zfp362	0.430707	6.06745e-09	3.02117e-07	5.81489
Progenitor	chr12-101005368-101006296	chr12	101005368	101006296	Ccdc88c	0.430478	0.000762483	0.0135796	3.36607
Progenitor	chr10-25296264-25297502	chr10	25296264	25297502	Akap7	0.430313	0.00149417	0.0243526	3.17581
Progenitor	chr1-86439988-86443285	chr1	86439988	86443285		0.430243	1.01033e-13	9.02513e-12	7.43955
Progenitor	chr8-57589016-57590544	chr8	57589016	57590544	Galnt7	0.430159	1.11667e-08	5.32528e-07	5.71198
Progenitor	chr14-31397943-31400134	chr14	31397943	31400134	Sh3bp5	0.430148	8.66208e-07	2.99954e-05	4.91983
Progenitor	chr11-102218024-102219429	chr11	102218024	102219429	Hdac5	0.430144	0.00251632	0.0379515	3.02137
Progenitor	chr3-101294961-101295930	chr3	101294961	101295930	Cd2	0.42995	1.60324e-06	5.27336e-05	4.79792
Progenitor	chr4-63898166-63900197	chr4	63898166	63900197	Tnfsf8	0.429729	9.96558e-06	0.000281164	4.41792
Progenitor	chr13-112286761-112289081	chr13	112286761	112289081	Ankrd55	0.428933	0.00106526	0.018191	3.2727
Progenitor	chr13-112799679-112802013	chr13	112799679	112802013	Plpp1	0.428854	2.7036e-05	0.000695991	4.1971
Progenitor	chr8-25069956-25070787	chr8	25069956	25070787	Plekha2	0.428707	0.00163444	0.0263434	3.14969
Progenitor	chr18-69643885-69645158	chr18	69643885	69645158	Tcf4	0.428499	0.000375338	0.00730708	3.55684
Progenitor	chr2-170344849-170346131	chr2	170344849	170346131	Bcas1	0.428424	0.00122035	0.0204437	3.23408
Progenitor	chrX-167381641-167383114	chrX	167381641	167383114	Prps2	0.428371	0.00258331	0.0388009	3.01341
Progenitor	chr15-82163281-82164476	chr15	82163281	82164476	Srebf2	0.42835	0.000198629	0.00417515	3.72075
Progenitor	chrY-90803029-90803835	chrY	90803029	90803835	Erdr1	0.428185	6.75819e-05	0.00159347	3.98464
Progenitor	chr10-40309623-40311118	chr10	40309623	40311118	Amd1	0.42815	0.000556842	0.0103167	3.45181
Progenitor	chr1-172481194-172482657	chr1	172481194	172482657	Tagln2	0.428047	6.9706e-05	0.00163845	3.97729
Progenitor	chr6-124911038-124912450	chr6	124911038	124912450	Lag3	0.427573	1.33699e-07	5.32612e-06	5.2737
Progenitor	chr5-142930687-142931534	chr5	142930687	142931534	Actb	0.427453	0.00108111	0.0184305	3.26852
Progenitor	chr18-82474846-82476453	chr18	82474846	82476453	Mbp	0.427304	5.36829e-06	0.000160005	4.54985
Progenitor	chr17-34591553-34592896	chr17	34591553	34592896	Gpsm3	0.427294	5.44307e-05	0.00131077	4.03574
Progenitor	chr11-54962632-54963556	chr11	54962632	54963556	Tnip1	0.427258	0.000918141	0.0159638	3.31448
Progenitor	chr7-12779640-12782043	chr7	12779640	12782043	Zscan18	0.427151	0.00156045	0.0253171	3.1632
Progenitor	chr16-31233294-31236384	chr16	31233294	31236384	Ppp1r2	0.427101	2.16969e-11	1.49553e-09	6.69412
Progenitor	chr16-55837690-55839508	chr16	55837690	55839508	Nfkbiz	0.42695	1.80299e-07	7.02994e-06	5.21858
Progenitor	chr6-120492218-120494308	chr6	120492218	120494308	Il17ra	0.42693	1.8108e-06	5.89736e-05	4.77347
Progenitor	chr7-4788483-4789883	chr7	4788483	4789883	Tmem238	0.42672	1.92468e-05	0.000512463	4.27345
Progenitor	chr9-70206982-70208571	chr9	70206982	70208571	Myo1e	0.426691	1.84314e-05	0.000492123	4.28309
Progenitor	chr16-20692457-20693967	chr16	20692457	20693967	Eif4g1	0.426663	0.000240431	0.00494175	3.67224
Progenitor	chr1-161375141-161377184	chr1	161375141	161377184	Tnfsf4	0.426452	5.63648e-11	3.68389e-09	6.55307
Progenitor	chr2-91255177-91257886	chr2	91255177	91257886	Pacsin3	0.426451	5.42936e-05	0.00130799	4.03633
Progenitor	chr6-6216178-6217723	chr6	6216178	6217723	Slc25a13	0.426407	0.00188858	0.0298466	3.10722
Progenitor	chr5-103518570-103519707	chr5	103518570	103519707	Ptpn13	0.425784	0.00223288	0.0343409	3.05737
Progenitor	chr3-63898128-63899938	chr3	63898128	63899938	Plch1	0.425401	0.000322766	0.0063974	3.59631
Progenitor	chr3-9003631-9005187	chr3	9003631	9005187	Tpd52	0.425362	0.000268568	0.00544372	3.64387
Progenitor	chr2-174437143-174439437	chr2	174437143	174439437	Ctsz	0.425053	5.83485e-06	0.000172609	4.53229
Progenitor	chr4-129827298-129828370	chr4	129827298	129828370	Ptp4a2	0.424933	0.000790672	0.0140075	3.35604
Progenitor	chr14-121824203-121825521	chr14	121824203	121825521	Dock9	0.424739	8.44841e-08	3.46744e-06	5.35728
Progenitor	chr15-61986330-61988085	chr15	61986330	61988085	Myc	0.424738	2.9095e-06	9.10585e-05	4.67711
Progenitor	chr3-97157944-97159874	chr3	97157944	97159874	Acp6	0.424534	3.74362e-06	0.000114821	4.62513
Progenitor	chr15-86015601-86016879	chr15	86015601	86016879	Celsr1	0.424344	0.000247414	0.00506809	3.66492
Progenitor	chr13-36367696-36368548	chr13	36367696	36368548	Fars2	0.424219	0.00294696	0.0433771	2.97322
Progenitor	chr9-62353506-62354540	chr9	62353506	62354540	Anp32a	0.424104	8.31586e-08	3.41921e-06	5.36014
Progenitor	chr16-4885648-4887677	chr16	4885648	4887677	Mgrn1	0.423889	0.00320407	0.046562	2.94745
Progenitor	chr11-32708501-32710464	chr11	32708501	32710464	Fbxw11	0.423703	0.000373675	0.00728329	3.55801
Progenitor	chr10-83718466-83719513	chr10	83718466	83719513	1500009L16Rik	0.42357	0.000125615	0.00277625	3.8349
Progenitor	chr5-111057922-111060255	chr5	111057922	111060255	Ttc28	0.423564	0.000167894	0.00359522	3.76299
Progenitor	chr9-59940617-59942436	chr9	59940617	59942436	Myo9a	0.423463	7.99338e-11	5.11393e-09	6.50073
Progenitor	chr15-101266107-101268288	chr15	101266107	101268288	Nr4a1	0.423389	4.84367e-10	2.80367e-08	6.22409
Progenitor	chr11-79134415-79136302	chr11	79134415	79136302	Ksr1	0.422973	1.55484e-06	5.12716e-05	4.80406
Progenitor	chr6-98597013-98598352	chr6	98597013	98598352		0.42228	0.00160973	0.025996	3.15414
Progenitor	chr1-95664236-95664802	chr1	95664236	95664802	St8sia4	0.422236	0.00235699	0.0359152	3.04112
Progenitor	chr17-28515654-28516673	chr17	28515654	28516673	Fkbp5	0.422148	0.00049332	0.00927886	3.48436
Progenitor	chr2-71786044-71788185	chr2	71786044	71788185	Itga6	0.42209	2.87941e-08	1.27759e-06	5.54862
Progenitor	chr16-3871709-3873370	chr16	3871709	3873370	Zfp597	0.422062	8.49437e-08	3.48551e-06	5.3563
Progenitor	chr10-127661455-127663081	chr10	127661455	127663081	Nab2	0.421957	4.74805e-07	1.72023e-05	5.03622
Progenitor	chr17-31057242-31059446	chr17	31057242	31059446	Abcg1	0.421438	5.00199e-08	2.12992e-06	5.45124
Progenitor	chr1-138559291-138561527	chr1	138559291	138561527	Nek7	0.421196	1.05216e-07	4.26913e-06	5.31748
Progenitor	chr2-84936249-84939027	chr2	84936249	84939027	Slc43a3	0.420652	6.67626e-07	2.35588e-05	4.97055
Progenitor	chr10-116472726-116474591	chr10	116472726	116474591	Kcnmb4	0.420563	1.29967e-07	5.18996e-06	5.27889
Progenitor	chr10-96337696-96339718	chr10	96337696	96339718		0.420295	1.25911e-05	0.000348105	4.36709
Progenitor	chr3-137953946-137954992	chr3	137953946	137954992	Dapp1	0.419815	1.34044e-06	4.47376e-05	4.83366
Progenitor	chr10-118881587-118883688	chr10	118881587	118883688	Dyrk2	0.419586	0.00115189	0.0194493	3.25053
Progenitor	chr12-76195576-76197406	chr12	76195576	76197406	Tex21	0.419401	0.00300296	0.0440907	2.96743
Progenitor	chr7-81932606-81935088	chr7	81932606	81935088	Tm6sf1	0.419004	1.39041e-06	4.62863e-05	4.82637
Progenitor	chr3-95994508-95996621	chr3	95994508	95996621	Plekho1	0.418936	0.000687737	0.0124077	3.39442
Progenitor	chr8-13674410-13675927	chr8	13674410	13675927	Rasa3	0.418907	2.57542e-08	1.15341e-06	5.56809
Progenitor	chr9-121926406-121927958	chr9	121926406	121927958	1700048O20Rik	0.418867	0.00262975	0.0393974	3.008
Progenitor	chr14-20884784-20886820	chr14	20884784	20886820	Plau	0.41885	5.42858e-05	0.00130798	4.03636
Progenitor	chr9-120081678-120083748	chr9	120081678	120083748	Ccr8	0.418841	3.0177e-07	1.13052e-05	5.12234
Progenitor	chr7-73575961-73577181	chr7	73575961	73577181	Gm44686	0.418812	0.000714276	0.0128178	3.38404
Progenitor	chr3-142358735-142359437	chr3	142358735	142359437	Pdlim5	0.418782	0.000636279	0.011598	3.41566
Progenitor	chr12-84242721-84243952	chr12	84242721	84243952	Elmsan1	0.418619	0.000500791	0.00940401	3.48033
Progenitor	chr17-44599568-44602251	chr17	44599568	44602251	Runx2	0.418541	1.14451e-06	3.88042e-05	4.86501
Progenitor	chr2-156839295-156842585	chr2	156839295	156842585	Gm14230	0.418294	2.20178e-11	1.5165e-09	6.69198
Progenitor	chr10-117917514-117920130	chr10	117917514	117920130		0.418177	4.04939e-06	0.000123469	4.60883
Progenitor	chr6-124731581-124733490	chr6	124731581	124733490	Ptpn6	0.417794	2.57033e-06	8.1291e-05	4.70247
Progenitor	chr1-164975263-164976950	chr1	164975263	164976950	Xcl1	0.417723	1.0469e-06	3.57513e-05	4.88261
Progenitor	chr8-84209869-84210893	chr8	84209869	84210893	Zswim4	0.417407	0.000958764	0.0165812	3.30236
Progenitor	chr17-29436764-29437916	chr17	29436764	29437916	Gm26885	0.417268	1.20664e-06	4.06831e-05	4.85454
Progenitor	chr9-35557810-35560134	chr9	35557810	35560134	Ddx25	0.417189	1.21232e-05	0.000336294	4.37536
Progenitor	chr2-31469573-31471266	chr2	31469573	31471266	Ass1	0.417123	2.852e-07	1.07309e-05	5.13297
Progenitor	chr10-93227697-93229178	chr10	93227697	93229178	Cdk17	0.417018	0.000299966	0.00599717	3.61533
Progenitor	chr14-55490371-55492355	chr14	55490371	55492355	Dhrs4	0.416929	0.000106895	0.00240138	3.87438
Progenitor	chr8-107254033-107255768	chr8	107254033	107255768	Nfat5	0.416637	0.000523674	0.00977893	3.46835
Progenitor	chr3-106448446-106450213	chr3	106448446	106450213	Dennd2d	0.416495	0.000390016	0.0075572	3.54675
Progenitor	chr14-34317113-34318661	chr14	34317113	34318661	Glud1	0.416376	0.000504724	0.00946495	3.47824
Progenitor	chr5-124190596-124191368	chr5	124190596	124191368	Pitpnm2	0.416375	0.00189312	0.0299001	3.10651
Progenitor	chr6-114656652-114657456	chr6	114656652	114657456	Atg7	0.416216	0.00287678	0.042513	2.98061
Progenitor	chr2-155018325-155020227	chr2	155018325	155020227	a	0.415906	8.49539e-05	0.0019576	3.92998
Progenitor	chr12-107046558-107048465	chr12	107046558	107048465	Gm16086	0.415903	0.00210236	0.0325929	3.07538
Progenitor	chr11-88550185-88551566	chr11	88550185	88551566	Msi2	0.415817	0.000262162	0.00533351	3.65008
Progenitor	chr10-57485538-57487900	chr10	57485538	57487900	Hsf2	0.415661	5.35475e-12	3.97277e-10	6.89584
Progenitor	chr4-102568546-102569576	chr4	102568546	102569576	Pde4b	0.415559	9.69281e-05	0.00220059	3.89816
Progenitor	chr10-93082780-93084796	chr10	93082780	93084796	Cfap54	0.415349	5.98236e-06	0.000176713	4.52701
Progenitor	chr10-21158133-21159475	chr10	21158133	21159475	Myb	0.415205	2.34883e-08	1.0582e-06	5.58412
Progenitor	chr4-116017123-116018704	chr4	116017123	116018704	Faah	0.415119	1.1917e-06	4.0254e-05	4.85701
Progenitor	chr2-170318726-170320219	chr2	170318726	170320219	Bcas1	0.414984	5.20173e-06	0.000155525	4.55648
Progenitor	chr4-149585760-149587806	chr4	149585760	149587806	Clstn1	0.414095	0.0013933	0.0228989	3.19604
Progenitor	chr8-111573283-111574550	chr8	111573283	111574550	Znrf1	0.414077	0.0011482	0.0194031	3.25144
Progenitor	chr18-82912910-82915314	chr18	82912910	82915314	Zfp516	0.413874	7.74912e-11	4.9629e-09	6.50539
Progenitor	chr17-78199357-78202177	chr17	78199357	78202177	Crim1	0.413857	2.31128e-09	1.2183e-07	5.97427
Progenitor	chr1-155138480-155139298	chr1	155138480	155139298	Mr1	0.413658	0.00115567	0.0195039	3.2496
Progenitor	chr3-89299182-89300422	chr3	89299182	89300422	Slc50a1	0.413544	0.00103291	0.0177185	3.28141
Progenitor	chr7-25296815-25298594	chr7	25296815	25298594	Pafah1b3	0.413343	7.40635e-06	0.000214556	4.48166
Progenitor	chr3-121814111-121815788	chr3	121814111	121815788	Abcd3	0.413171	1.77488e-05	0.000475223	4.29148
Progenitor	chr13-117023787-117026085	chr13	117023787	117026085	Parp8	0.413155	2.79255e-12	2.14542e-10	6.98779
Progenitor	chr5-54105246-54106204	chr5	54105246	54106204	Stim2	0.413009	2.9401e-05	0.000751022	4.17806
Progenitor	chr2-104176438-104178795	chr2	104176438	104178795	D430041D05Rik	0.412794	8.64288e-06	0.000246487	4.44861
Progenitor	chr15-89128093-89129153	chr15	89128093	89129153	Hdac10	0.412715	6.94488e-05	0.00163325	3.97817
Progenitor	chr6-108835632-108836901	chr6	108835632	108836901	Edem1	0.412665	6.76313e-08	2.82879e-06	5.39735
Progenitor	chr2-29677804-29679160	chr2	29677804	29679160	Rapgef1	0.412645	5.90722e-06	0.000174636	4.52968
Progenitor	chr9-40343233-40345728	chr9	40343233	40345728	Gramd1b	0.412637	4.63094e-05	0.00113567	4.07351
Progenitor	chr2-104561024-104562663	chr2	104561024	104562663	Cstf3	0.412295	9.03763e-06	0.00025722	4.439
Progenitor	chr11-109259289-109261130	chr11	109259289	109261130	Rgs9	0.412206	1.9595e-06	6.3362e-05	4.75756
Progenitor	chr5-52141497-52142540	chr5	52141497	52142540	Dhx15	0.412057	0.0028499	0.0421568	2.98348
Progenitor	chr11-115698895-115700508	chr11	115698895	115700508	Grb2	0.411647	0.00228405	0.0349661	3.05057
Progenitor	chr1-165800684-165803878	chr1	165800684	165803878	Cd247	0.411227	1.05967e-10	6.69062e-09	6.45818
Progenitor	chr7-35753353-35755172	chr7	35753353	35755172	Dpy19l3	0.410896	1.49489e-06	4.94293e-05	4.81192
Progenitor	chr7-132811724-132814338	chr7	132811724	132814338	Fgfr2	0.41069	1.19526e-08	5.66881e-07	5.7004
Progenitor	chr2-158687687-158690769	chr2	158687687	158690769	Ppp1r16b	0.410395	2.23963e-06	7.16552e-05	4.7305
Progenitor	chr9-57973581-57974103	chr9	57973581	57974103	Sema7a	0.410124	6.12677e-05	0.00145746	4.00787
Progenitor	chr11-69171621-69173230	chr11	69171621	69173230	Alox8	0.410092	5.77617e-05	0.00138111	4.02177
Progenitor	chr8-61556689-61557886	chr8	61556689	61557886	Palld	0.410047	0.00220657	0.0339736	3.06092
Progenitor	chr11-74637564-74639097	chr11	74637564	74639097	Cluh	0.409907	0.00223868	0.0344126	3.05659
Progenitor	chr9-45058296-45059515	chr9	45058296	45059515	Mpzl3	0.409693	1.26316e-06	4.23529e-05	4.84546
Progenitor	chr5-122643858-122646489	chr5	122643858	122646489	P2rx7	0.40922	1.74691e-07	6.83328e-06	5.22443
Progenitor	chr18-38494656-38496624	chr18	38494656	38496624	Ndfip1	0.408838	2.07626e-05	0.0005492	4.25653
Progenitor	chrX-107087713-107090597	chrX	107087713	107090597	P2ry10	0.40882	4.12684e-05	0.00102309	4.10026
Progenitor	chr19-36347060-36349828	chr19	36347060	36349828	Pcgf5	0.408789	6.92476e-12	5.06112e-10	6.8592
Progenitor	chr1-136624075-136626107	chr1	136624075	136626107	Zfp281	0.408682	2.834e-10	1.68993e-08	6.3076
Progenitor	chr12-33301891-33303782	chr12	33301891	33303782	Atxn7l1	0.408085	7.48783e-09	3.67405e-07	5.7796
Progenitor	chr7-73583290-73584993	chr7	73583290	73584993	Gm44734	0.408013	5.02156e-07	1.81102e-05	5.02549
Progenitor	chr11-68545377-68546989	chr11	68545377	68546989	Pik3r6	0.407946	4.49648e-12	3.3718e-10	6.92063
Progenitor	chr2-29052775-29055509	chr2	29052775	29055509	Cfap77	0.407705	1.82384e-09	9.74079e-08	6.01277
Progenitor	chr10-110918837-110920912	chr10	110918837	110920912	Csrp2	0.407656	0.00242308	0.0367619	3.03279
Progenitor	chr9-111002861-111004040	chr9	111002861	111004040	Lrrc2	0.407436	1.65762e-05	0.000447055	4.30663
Progenitor	chr6-124767845-124770182	chr6	124767845	124770182	Eno2	0.407426	0.000377226	0.00733597	3.55552
Progenitor	chr9-7176366-7177601	chr9	7176366	7177601	Dync2h1	0.407367	0.0034523	0.049598	2.9243
Progenitor	chr9-122886056-122887935	chr9	122886056	122887935	Zkscan7	0.407223	0.000360781	0.00706305	3.56723
Progenitor	chr19-36537568-36539300	chr19	36537568	36539300	Hectd2	0.407172	0.00325455	0.0471747	2.94261
Progenitor	chr8-124433577-124435123	chr8	124433577	124435123		0.407095	3.72692e-09	1.90911e-07	5.89588
Progenitor	chr7-80166305-80167346	chr7	80166305	80167346	Sema4b	0.406875	1.80444e-05	0.000482783	4.28781
Progenitor	chr8-36093631-36096054	chr8	36093631	36096054		0.406831	7.07894e-06	0.000206057	4.4913
Progenitor	chr16-49839290-49841056	chr16	49839290	49841056	Cd47	0.406119	0.0019462	0.0305815	3.09832
Progenitor	chr6-38253366-38255842	chr6	38253366	38255842	D630045J12Rik	0.406007	1.45456e-06	4.81835e-05	4.81738
Progenitor	chr16-17015209-17016384	chr16	17015209	17016384	Mapk1	0.405781	0.00114187	0.0193212	3.25302
Progenitor	chr9-118271391-118273643	chr9	118271391	118273643		0.404439	5.10092e-07	1.83745e-05	5.02248
Progenitor	chr2-73449864-73450971	chr2	73449864	73450971	Wipf1	0.404388	4.23181e-05	0.00104584	4.09444
Progenitor	chr5-134312696-134315487	chr5	134312696	134315487	Gtf2i	0.404238	1.80059e-14	1.74764e-12	7.66412
Progenitor	chr3-94412267-94413835	chr3	94412267	94413835	Tdrkh	0.404187	2.56119e-06	8.10583e-05	4.7032
Progenitor	chr17-15825480-15827097	chr17	15825480	15827097	Chd1	0.40413	0.000322955	0.00640044	3.59616
Progenitor	chr9-123259410-123261146	chr9	123259410	123261146	Tmem158	0.403858	3.09302e-06	9.6379e-05	4.66454
Progenitor	chr12-85660533-85661905	chr12	85660533	85661905	Jdp2	0.40355	2.45213e-05	0.000637353	4.21916
Progenitor	chr8-61223296-61225170	chr8	61223296	61225170	Sh3rf1	0.403465	3.65951e-07	1.34762e-05	5.08587
Progenitor	chr1-180225457-180227233	chr1	180225457	180227233	Psen2	0.403438	0.000258409	0.00527072	3.65378
Progenitor	chr19-16327411-16329973	chr19	16327411	16329973	Gnaq	0.403383	2.0667e-05	0.000547071	4.25756
Progenitor	chr9-31300311-31302231	chr9	31300311	31302231	Prdm10	0.403372	0.00297107	0.0436602	2.97072
Progenitor	chr14-55584641-55586537	chr14	55584641	55586537	Emc9	0.403229	1.61314e-06	5.30019e-05	4.79668
Progenitor	chr1-191123887-191126511	chr1	191123887	191126511	Batf3	0.403005	0.00112305	0.0190366	3.25773
Progenitor	chr15-79440994-79442555	chr15	79440994	79442555	Csnk1e	0.40271	0.000704051	0.0126656	3.388
Progenitor	chr16-10768586-10770209	chr16	10768586	10770209	Socs1	0.40195	0.000615889	0.0112772	3.42452
Progenitor	chr15-76924885-76926217	chr15	76924885	76926217	Zfp647	0.401909	0.000385015	0.00747385	3.55015
Progenitor	chr17-35819704-35820150	chr17	35819704	35820150	Ier3	0.401681	0.000994808	0.017141	3.29199
Progenitor	chr17-35194071-35196196	chr17	35194071	35196196	Ltb	0.401634	1.10326e-10	6.94581e-09	6.45208
Progenitor	chr10-30842039-30844046	chr10	30842039	30844046	Ncoa7	0.401106	2.49379e-07	9.49119e-06	5.15817
Progenitor	chr5-142440096-142442026	chr5	142440096	142442026	Foxk1	0.400768	1.10565e-13	9.83315e-12	7.42762
Progenitor	chr10-115332015-115333526	chr10	115332015	115333526	Tmem19	0.40044	5.19884e-07	1.86865e-05	5.01883
Progenitor	chr11-96822531-96824654	chr11	96822531	96824654	Nfe2l1	0.400189	4.71356e-08	2.01513e-06	5.46179
Progenitor	chr2-91921057-91924345	chr2	91921057	91924345	Ambra1	0.4001	1.40698e-07	5.589e-06	5.26433
Progenitor	chr1-167241768-167243407	chr1	167241768	167243407	Uck2	0.399942	7.07065e-09	3.4863e-07	5.78924
Progenitor	chr14-118924635-118926029	chr14	118924635	118926029	Dzip1	0.399851	0.00211983	0.0328133	3.07291
Progenitor	chr6-91705271-91706898	chr6	91705271	91706898	Slc6a6	0.399848	2.44021e-05	0.000634932	4.22026
Progenitor	chr9-46118645-46120616	chr9	46118645	46120616	Sik3	0.399837	0.00226317	0.034704	3.05333
Progenitor	chr6-143114268-143116014	chr6	143114268	143116014	Gm31108	0.399671	0.00120184	0.0201801	3.23844
Progenitor	chr18-78141455-78143164	chr18	78141455	78143164	Slc14a1	0.399597	0.00214519	0.0331663	3.06936
Progenitor	chr8-128684581-128686765	chr8	128684581	128686765	Itgb1	0.399315	1.92757e-08	8.79976e-07	5.61838
Progenitor	chr5-98184866-98186847	chr5	98184866	98186847	Prdm8	0.398517	0.000291466	0.0058446	3.62277
Progenitor	chr13-63572358-63573966	chr13	63572358	63573966	Ptch1	0.39836	0.000332526	0.00656693	3.58855
Progenitor	chr19-11817704-11820250	chr19	11817704	11820250	Stx3	0.39827	0.000609254	0.0111693	3.42746
Progenitor	chr5-137029509-137030666	chr5	137029509	137030666	Ap1s1	0.398141	6.27825e-07	2.22885e-05	4.98246
Progenitor	chr8-84982513-84983064	chr8	84982513	84983064	Junb	0.398102	0.000112064	0.00250263	3.86287
Progenitor	chr10-121506536-121508204	chr10	121506536	121508204	Rassf3	0.39792	0.00021802	0.00453395	3.69717
Progenitor	chr4-139085770-139087662	chr4	139085770	139087662	Tmco4	0.397713	0.000484297	0.00912331	3.48929
Progenitor	chr4-106838650-106840972	chr4	106838650	106840972	Acot11	0.397591	7.37801e-09	3.6231e-07	5.78209
Progenitor	chr6-71351129-71353430	chr6	71351129	71353430	Gm44174	0.397516	7.10004e-10	4.00759e-08	6.16384
Progenitor	chr5-77130050-77131062	chr5	77130050	77131062	Hopx	0.397284	1.6629e-07	6.52994e-06	5.23354
Progenitor	chr5-92374582-92376327	chr5	92374582	92376327	Art3	0.397108	0.00270835	0.0403918	2.99904
Progenitor	chr3-135602140-135603578	chr3	135602140	135603578	Nfkb1	0.397099	0.00190518	0.0300591	3.10463
Progenitor	chr7-25132190-25133777	chr7	25132190	25133777	Pou2f2	0.397011	4.43579e-06	0.000134304	4.58984
Progenitor	chr12-108332902-108334932	chr12	108332902	108334932	Eml1	0.396986	4.37434e-10	2.54906e-08	6.24005
Progenitor	chr9-110879640-110881362	chr9	110879640	110881362	Tmie	0.396703	1.12481e-06	3.81934e-05	4.86844
Progenitor	chr4-123146782-123148544	chr4	123146782	123148544	Ppie	0.396369	0.000304461	0.00607768	3.61147
Progenitor	chr7-133740107-133741745	chr7	133740107	133741745	Dhx32	0.396341	1.43304e-05	0.000391131	4.33874
Progenitor	chr7-107663916-107665257	chr7	107663916	107665257		0.39633	0.00290086	0.0428119	2.97805
Progenitor	chr18-53244740-53246094	chr18	53244740	53246094	Snx2	0.396154	0.00186324	0.0295129	3.11121
Progenitor	chr3-135664991-135666717	chr3	135664991	135666717	Nfkb1	0.396056	1.51349e-10	9.32181e-09	6.40401
Progenitor	chr8-34755252-34757333	chr8	34755252	34757333	Dusp4	0.395921	8.84038e-11	5.63202e-09	6.48556
Progenitor	chr7-83654759-83656010	chr7	83654759	83656010	Il16	0.395163	5.40775e-07	1.9399e-05	5.01125
Progenitor	chr9-116188504-116190377	chr9	116188504	116190377	Tgfbr2	0.394976	0.000442683	0.00843611	3.51324
Progenitor	chr1-60912836-60913813	chr1	60912836	60913813	Ctla4	0.394753	2.23679e-05	0.000587218	4.23984
Progenitor	chr4-149689643-149691442	chr4	149689643	149691442	Pik3cd	0.394459	0.000420511	0.00807491	3.52687
Progenitor	chr14-79533323-79533743	chr14	79533323	79533743	Elf1	0.394425	0.00191052	0.0301173	3.1038
Progenitor	chr10-127230608-127231632	chr10	127230608	127231632	Kif5a	0.394188	0.00204737	0.0318872	3.08327
Progenitor	chr10-34110310-34111695	chr10	34110310	34111695	Dse	0.394095	9.61538e-07	3.30321e-05	4.89935
Progenitor	chr12-55446300-55447714	chr12	55446300	55447714	Psma6	0.393803	5.73586e-07	2.05113e-05	4.9999
Progenitor	chr8-34804690-34805641	chr8	34804690	34805641	Dusp4	0.393125	2.5092e-05	0.000650742	4.21397
Progenitor	chr3-95672390-95674690	chr3	95672390	95674690	Adamtsl4	0.392748	6.76478e-16	7.57785e-14	8.07469
Progenitor	chr19-57452445-57453717	chr19	57452445	57453717	Trub1	0.392219	8.76212e-05	0.00201218	3.92254
Progenitor	chr9-94668196-94670858	chr9	94668196	94670858	Slc9a9	0.392187	0.00147392	0.0240593	3.17977
Progenitor	chr13-91540124-91541692	chr13	91540124	91541692	Ssbp2	0.39205	0.00204876	0.0319062	3.08307
Progenitor	chr19-36374490-36376668	chr19	36374490	36376668	Pcgf5	0.391915	4.85896e-12	3.63013e-10	6.90964
Progenitor	chr4-141424838-141426494	chr4	141424838	141426494	Gm13075	0.39183	2.39356e-08	1.07675e-06	5.58084
Progenitor	chr4-71290516-71292820	chr4	71290516	71292820		0.391244	0.000985281	0.0169994	3.2947
Progenitor	chr5-147050463-147051617	chr5	147050463	147051617	Lnx2	0.391171	0.000218587	0.00454469	3.69651
Progenitor	chr14-27351019-27352049	chr14	27351019	27352049	Arhgef3	0.391011	0.000806134	0.0142481	3.35068
Progenitor	chr16-30066259-30067317	chr16	30066259	30067317	Hes1	0.390995	0.000568895	0.0105153	3.44603
Progenitor	chr2-31459046-31460780	chr2	31459046	31460780	Hmcn2	0.390835	0.000174356	0.00371695	3.75354
Progenitor	chr6-125483113-125484390	chr6	125483113	125484390	Cd9	0.39029	1.38083e-05	0.000378531	4.34689
Progenitor	chr16-8728066-8729116	chr16	8728066	8729116	Usp7	0.390149	0.000234144	0.00483112	3.67901
Progenitor	chr1-52419151-52420146	chr1	52419151	52420146	Nab1	0.39011	0.00103384	0.0177311	3.28115
Progenitor	chr16-19759867-19762363	chr16	19759867	19762363	B3gnt5	0.389973	2.19389e-05	0.000576956	4.24419
Progenitor	chr1-181230513-181231721	chr1	181230513	181231721	A430110L20Rik	0.389931	4.41745e-05	0.00108801	4.08449
Progenitor	chr6-34383823-34385788	chr6	34383823	34385788	Akr1b10	0.389849	0.00062062	0.0113536	3.42244
Progenitor	chr17-70849585-70850205	chr17	70849585	70850205	Tgif1	0.389792	2.80858e-06	8.80899e-05	4.68434
Progenitor	chr8-72329609-72331992	chr8	72329609	72331992	Klf2	0.389688	1.9263e-06	6.24106e-05	4.76101
Progenitor	chr1-39922644-39924071	chr1	39922644	39924071	Map4k4	0.389358	0.000123974	0.00274333	3.83813
Progenitor	chr6-47635653-47637588	chr6	47635653	47637588	Ezh2	0.388861	2.14129e-10	1.29731e-08	6.35085
Progenitor	chr11-3335386-3336652	chr11	3335386	3336652	Pik3ip1	0.388522	1.96003e-05	0.000520883	4.2694
Progenitor	chr15-100664499-100666359	chr15	100664499	100666359	Bin2	0.38835	0.000581954	0.010724	3.43989
Progenitor	chr10-59895687-59897490	chr10	59895687	59897490	Dnajb12	0.388347	5.77801e-11	3.76961e-09	6.54937
Progenitor	chr9-44537274-44538648	chr9	44537274	44538648	Cxcr5	0.388309	2.57177e-05	0.000665069	4.20841
Progenitor	chr1-182982759-182984119	chr1	182982759	182984119		0.388208	0.000982085	0.0169491	3.29561
Progenitor	chr7-97736973-97738693	chr7	97736973	97738693	Aqp11	0.387723	0.000806233	0.0142485	3.35065
Progenitor	chr5-97075276-97076435	chr5	97075276	97076435	Bmp2k	0.387641	0.00148817	0.0242679	3.17698
Progenitor	chr5-123144227-123145614	chr5	123144227	123145614	Setd1b	0.387632	0.000574222	0.0106041	3.44351
Progenitor	chr17-35867932-35868829	chr17	35867932	35868829	Ppp1r18	0.387559	0.00210319	0.032603	3.07526
Progenitor	chr4-97750849-97752500	chr4	97750849	97752500	E130114P18Rik	0.387518	5.90102e-05	0.00140855	4.01673
Progenitor	chr10-59973519-59975701	chr10	59973519	59975701	Anapc16	0.387458	3.29837e-07	1.2248e-05	5.10555
Progenitor	chr5-143269076-143270986	chr5	143269076	143270986	Zfp316	0.387434	0.000570321	0.0105384	3.44535
Progenitor	chr9-44286984-44288877	chr9	44286984	44288877	Hinfp	0.387296	0.000541311	0.0100607	3.45943
Progenitor	chr4-11989298-11990932	chr4	11989298	11990932	Pdp1	0.387087	0.0024063	0.0365592	3.03488
Progenitor	chr4-32982443-32984738	chr4	32982443	32984738	Rragd	0.38704	0.000700328	0.0126099	3.38945
Progenitor	chr5-105684027-105685857	chr5	105684027	105685857	Lrrc8d	0.387004	9.48085e-09	4.5705e-07	5.73976
Progenitor	chr2-33542690-33545490	chr2	33542690	33545490		0.386992	0.000647591	0.0117723	3.41086
Progenitor	chr18-74960283-74963582	chr18	74960283	74963582	Rpl17	0.386856	0.000589783	0.0108495	3.43627
Progenitor	chr9-70241487-70243030	chr9	70241487	70243030	Myo1e	0.386403	8.61164e-06	0.00024575	4.44939
Progenitor	chr18-53903212-53904845	chr18	53903212	53904845	Csnk1g3	0.386338	6.55893e-05	0.00155002	3.99174
Progenitor	chr9-44012166-44014171	chr9	44012166	44014171	Thy1	0.386227	0.0005581	0.0103357	3.4512
Progenitor	chr11-109494560-109497819	chr11	109494560	109497819	Arsg	0.386226	6.35026e-09	3.14733e-07	5.80726
Progenitor	chr11-115154912-115155598	chr11	115154912	115155598	Rab37	0.38577	0.00338723	0.0488059	2.93022
Progenitor	chr8-104630511-104632884	chr8	104630511	104632884	Rrad	0.385658	2.64675e-07	1.00188e-05	5.14701
Progenitor	chr10-42861955-42863133	chr10	42861955	42863133	Scml4	0.38556	5.60043e-05	0.0013435	4.02904
Progenitor	chr2-30171157-30172469	chr2	30171157	30172469	Endog	0.385208	0.000124376	0.00275189	3.83734
Progenitor	chr17-35226581-35227111	chr17	35226581	35227111	Nfkbil1	0.385164	0.000391244	0.00757777	3.54592
Progenitor	chr18-67269658-67271693	chr18	67269658	67271693	Impa2	0.384912	0.00128837	0.0214055	3.21856
Progenitor	chr7-47103499-47104480	chr7	47103499	47104480	Ptpn5	0.38472	0.00131575	0.0218006	3.21252
Progenitor	chr4-122959939-122961925	chr4	122959939	122961925	Mfsd2a	0.384632	7.7509e-07	2.70458e-05	4.94154
Progenitor	chr15-102720909-102722920	chr15	102720909	102722920	Calcoco1	0.384287	7.80893e-07	2.72279e-05	4.94008
Progenitor	chr11-100897204-100898314	chr11	100897204	100898314	Stat3	0.384106	7.56031e-05	0.00176428	3.95793
Progenitor	chr10-54073676-54076589	chr10	54073676	54076589	Man1a	0.384031	3.58165e-09	1.83989e-07	5.90244
Progenitor	chr16-76678664-76681373	chr16	76678664	76681373	Gm45029	0.384009	8.06572e-05	0.00186902	3.94244
Progenitor	chr19-34877624-34879620	chr19	34877624	34879620	Pank1	0.383983	3.30323e-08	1.45392e-06	5.52455
Progenitor	chr13-60737270-60739227	chr13	60737270	60739227	Dapk1	0.383582	0.00294257	0.0433267	2.97367
Progenitor	chr7-30966086-30967581	chr7	30966086	30967581	Lsr	0.383495	0.00315812	0.0460156	2.95191
Progenitor	chr17-56289003-56291818	chr17	56289003	56291818	Plin3	0.382888	6.68772e-08	2.801e-06	5.39936
Progenitor	chr1-88473975-88475959	chr1	88473975	88475959		0.382745	0.000984215	0.0169826	3.295
Progenitor	chr12-107644815-107646249	chr12	107644815	107646249		0.382686	0.000926057	0.0160864	3.31208
Progenitor	chr3-133436191-133437880	chr3	133436191	133437880	Tet2	0.382567	0.000700285	0.0126099	3.38947
Progenitor	chr1-127204622-127206775	chr1	127204622	127206775	Mgat5	0.382538	1.00331e-10	6.35621e-09	6.46645
Progenitor	chr4-123341987-123343792	chr4	123341987	123343792	Bmp8a	0.382484	2.14674e-05	0.000565457	4.24906
Progenitor	chr6-29826856-29828511	chr6	29826856	29828511	Ahcyl2	0.382397	0.00209439	0.0324914	3.07651
Progenitor	chr17-83366910-83368515	chr17	83366910	83368515	Eml4	0.382225	0.000147454	0.00321127	3.79532
Progenitor	chrX-20703452-20705163	chrX	20703452	20705163	Usp11	0.382147	0.0020976	0.0325301	3.07605
Progenitor	chr11-98785762-98787295	chr11	98785762	98787295	Msl1	0.382131	0.000422449	0.00810612	3.52565
Progenitor	chr14-70076368-70077687	chr14	70076368	70077687	Egr3	0.381881	8.00847e-05	0.00185647	3.94415
Progenitor	chr6-85965878-85967536	chr6	85965878	85967536	Gm19265	0.381523	0.00127725	0.0212537	3.22104
Progenitor	chrX-53369475-53371311	chrX	53369475	53371311	Mospd1	0.381493	0.00032637	0.00646039	3.59342
Progenitor	chr16-32163115-32165899	chr16	32163115	32165899	Nrros	0.381415	1.74915e-07	6.83908e-06	5.22419
Progenitor	chr5-148738736-148740148	chr5	148738736	148740148	2210417A02Rik	0.381389	3.31576e-06	0.00010287	4.65022
Progenitor	chr11-22852221-22854175	chr11	22852221	22854175	B3gnt2	0.380792	6.43879e-07	2.27961e-05	4.97757
Progenitor	chr2-118548788-118550018	chr2	118548788	118550018	Bmf	0.380777	0.00069542	0.0125364	3.39138
Progenitor	chr12-102695294-102696859	chr12	102695294	102696859	Itpk1	0.380713	0.00190714	0.030084	3.10432
Progenitor	chr4-6680762-6683354	chr4	6680762	6683354	Tox	0.380291	1.13261e-05	0.000315773	4.39017
Progenitor	chr1-52052113-52053695	chr1	52052113	52053695	Stat4	0.37912	0.000252947	0.00517151	3.65926
Progenitor	chr12-79436783-79437895	chr12	79436783	79437895	Rad51b	0.379072	9.79617e-05	0.00222212	3.89559
Progenitor	chrX-77508998-77512443	chrX	77508998	77512443	Tbl1x	0.378845	2.30099e-07	8.82395e-06	5.17322
Progenitor	chr4-89523381-89525355	chr4	89523381	89525355		0.378815	0.00170573	0.0273204	3.13719
Progenitor	chr15-98631286-98632077	chr15	98631286	98632077	Cacnb3	0.378548	0.00243246	0.0368704	3.03162
Progenitor	chr19-53441271-53442359	chr19	53441271	53442359	4833407H14Rik	0.378422	0.00201033	0.0313992	3.0887
Progenitor	chr1-151570723-151573148	chr1	151570723	151573148	Fam129a	0.378161	5.77744e-08	2.44294e-06	5.42556
Progenitor	chr16-18065853-18067387	chr16	18065853	18067387	Dgcr6	0.378035	0.000107939	0.00242094	3.87202
Progenitor	chr15-80742792-80744267	chr15	80742792	80744267	Tnrc6b	0.377911	6.11101e-05	0.00145409	4.00848
Progenitor	chr5-5513733-5515419	chr5	5513733	5515419	Cldn12	0.377835	0.000332203	0.00656297	3.5888
Progenitor	chr6-134219700-134221303	chr6	134219700	134221303	Etv6	0.377829	2.56629e-06	8.11914e-05	4.70279
Progenitor	chr10-44537580-44539731	chr10	44537580	44539731	Prdm1	0.377156	0.000390542	0.00756578	3.54639
Progenitor	chr9-51764464-51766406	chr9	51764464	51766406		0.377084	0.000224152	0.00464606	3.69012
Progenitor	chr12-8770796-8773302	chr12	8770796	8773302	Pum2	0.376529	0.00018698	0.00395729	3.73599
Progenitor	chr1-34010733-34012286	chr1	34010733	34012286	Dst	0.376458	0.00213743	0.0330632	3.07044
Progenitor	chr19-5049861-5051624	chr19	5049861	5051624	Brms1	0.375936	2.29528e-08	1.03613e-06	5.58813
Progenitor	chr12-113139508-113141501	chr12	113139508	113141501	Crip2	0.375876	4.62256e-09	2.33759e-07	5.86022
Progenitor	chr12-99406113-99408989	chr12	99406113	99408989	Foxn3	0.375779	0.000164341	0.00352746	3.76833
Progenitor	chr8-72318466-72321181	chr8	72318466	72321181	Klf2	0.375585	4.32743e-08	1.86144e-06	5.47694
Progenitor	chr4-148899818-148902194	chr4	148899818	148902194	Casz1	0.375553	1.80431e-07	7.03356e-06	5.21845
Progenitor	chr14-20012181-20013394	chr14	20012181	20013394	Gng2	0.375539	0.000422637	0.00810888	3.52553
Progenitor	chr2-167334345-167336361	chr2	167334345	167336361	B4galt5	0.375304	0.00125194	0.0208861	3.22678
Progenitor	chr2-6598237-6599594	chr2	6598237	6599594	Celf2	0.375299	3.27831e-05	0.000830295	4.15322
Progenitor	chr5-138193647-138195388	chr5	138193647	138195388	Cnpy4	0.375058	0.000272103	0.00550492	3.64051
Progenitor	chrX-11664225-11666107	chrX	11664225	11666107		0.374842	0.00178427	0.028428	3.12397
Progenitor	chr17-44566285-44567603	chr17	44566285	44567603	Runx2	0.374672	0.00037742	0.00733865	3.55539
Progenitor	chr1-87852783-87855332	chr1	87852783	87855332	Dgkd	0.374574	2.40383e-08	1.0811e-06	5.5801
Progenitor	chr4-108459065-108461298	chr4	108459065	108461298		0.374017	4.08791e-10	2.39212e-08	6.25063
Progenitor	chr10-116912734-116914897	chr10	116912734	116914897	Rab3ip	0.373778	1.41946e-07	5.62907e-06	5.26271
Progenitor	chr8-116731929-116734056	chr8	116731929	116734056	Cdyl2	0.373655	1.13914e-06	3.86294e-05	4.86594
Progenitor	chr12-76950147-76950784	chr12	76950147	76950784	Max	0.373648	6.92417e-05	0.0016288	3.97888
Progenitor	chr7-28375196-28376053	chr7	28375196	28376053	Zfp36	0.373517	6.87049e-07	2.42019e-05	4.96499
Progenitor	chr16-92057543-92059686	chr16	92057543	92059686	Mrps6	0.373381	2.03853e-13	1.75791e-11	7.34624
Progenitor	chr17-70985661-70987725	chr17	70985661	70987725	Myl12b	0.373204	3.23088e-09	1.67246e-07	5.91942
Progenitor	chr5-23718513-23719889	chr5	23718513	23719889	Pus7	0.372997	4.45912e-08	1.91265e-06	5.47163
Progenitor	chr7-4082085-4083706	chr7	4082085	4083706	9430041J12Rik	0.372888	0.00173168	0.0276848	3.13276
Progenitor	chrX-99469240-99471453	chrX	99469240	99471453	Pja1	0.372843	0.000180272	0.00382916	3.74517
Progenitor	chr2-35462938-35464988	chr2	35462938	35464988	Ggta1	0.372547	1.13985e-05	0.0003175	4.38879
Progenitor	chr12-85685845-85688631	chr12	85685845	85688631	Batf	0.371669	1.30657e-06	4.37278e-05	4.83875
Progenitor	chr13-43864183-43865386	chr13	43864183	43865386		0.371207	6.90472e-08	2.8794e-06	5.39363
Progenitor	chr13-56521439-56523078	chr13	56521439	56523078		0.370637	0.000352426	0.00691661	3.57336
Progenitor	chr10-12805333-12806535	chr10	12805333	12806535	Utrn	0.370304	0.0021996	0.0338807	3.06187
Progenitor	chr12-21450737-21452419	chr12	21450737	21452419	Gm4419	0.370275	3.61338e-10	2.12814e-08	6.26988
Progenitor	chr2-91984248-91985662	chr2	91984248	91985662	Creb3l1	0.370033	0.00197088	0.0309026	3.09459
Progenitor	chr15-74930267-74932996	chr15	74930267	74932996	Ly6e	0.369607	2.84812e-08	1.26494e-06	5.55053
Progenitor	chr2-58159785-58161285	chr2	58159785	58161285	Cytip	0.369571	6.96516e-06	0.000203038	4.49475
Progenitor	chr5-105797935-105800167	chr5	105797935	105800167	Lrrc8d	0.369347	2.12189e-08	9.62637e-07	5.60176
Progenitor	chr5-136952408-136953946	chr5	136952408	136953946	Fis1	0.369266	0.00128951	0.0214185	3.2183
Progenitor	chr3-51636047-51637845	chr3	51636047	51637845	Mgst2	0.368527	0.00163217	0.0263115	3.1501
Progenitor	chr15-86172075-86174379	chr15	86172075	86174379	Cerk	0.368359	0.000714452	0.0128197	3.38397
Progenitor	chr16-84620883-84622181	chr16	84620883	84622181		0.368354	4.81669e-05	0.00117472	4.06435
Progenitor	chr3-110249328-110251594	chr3	110249328	110251594	Prmt6	0.368231	2.02033e-05	0.000535575	4.26263
Progenitor	chr9-107303040-107303743	chr9	107303040	107303743	Cish	0.368116	0.00242511	0.0367836	3.03253
Progenitor	chr10-93345089-93346099	chr10	93345089	93346099	Elk3	0.367867	8.4608e-05	0.00195112	3.93096
Progenitor	chr14-52140105-52142301	chr14	52140105	52142301	Rpgrip1	0.367835	1.51384e-05	0.00041127	4.32666
Progenitor	chr9-41984856-41986314	chr9	41984856	41986314	Sorl1	0.367769	3.80363e-06	0.000116582	4.62183
Progenitor	chr16-89905699-89907608	chr16	89905699	89907608	Tiam1	0.367333	0.000398358	0.00770077	3.54117
Progenitor	chr17-51831469-51833485	chr17	51831469	51833485	Satb1	0.367237	7.00829e-09	3.45743e-07	5.79073
Progenitor	chr19-6066866-6068425	chr19	6066866	6068425	Tm7sf2	0.366891	5.58049e-07	1.99793e-05	5.0052
Progenitor	chr3-89213497-89215151	chr3	89213497	89215151	Mtx1	0.366823	2.89197e-08	1.28285e-06	5.54785
Progenitor	chr2-3717099-3718561	chr2	3717099	3718561	Fam107b	0.366795	1.49491e-05	0.000406856	4.32944
Progenitor	chr7-143460288-143461756	chr7	143460288	143461756	Cdkn1c	0.366735	0.000574905	0.0106134	3.44319
Progenitor	chr12-111159588-111160675	chr12	111159588	111160675	4930595D18Rik	0.366115	5.26402e-06	0.000157155	4.55398
Progenitor	chr14-55577798-55579400	chr14	55577798	55579400	Psme1	0.365716	2.47495e-07	9.42539e-06	5.15959
Progenitor	chr7-4835770-4837267	chr7	4835770	4837267	Isoc2b	0.365701	0.00037471	0.00729768	3.55728
Progenitor	chr11-94133013-94134113	chr11	94133013	94134113	Spag9	0.365655	0.00156735	0.0254132	3.16191
Progenitor	chr6-147097371-147098166	chr6	147097371	147098166	Klhl42	0.364956	0.000292726	0.00586858	3.62165
Progenitor	chr2-6321808-6323865	chr2	6321808	6323865	Usp6nl	0.364708	7.302e-06	0.000211803	4.48469
Progenitor	chr14-27375874-27376776	chr14	27375874	27376776	Arhgef3	0.364693	2.88509e-05	0.000738528	4.18235
Progenitor	chr2-153443394-153445953	chr2	153443394	153445953	Nol4l	0.36466	0.000150242	0.00326455	3.79067
Progenitor	chr7-143004539-143006296	chr7	143004539	143006296	Tspan32os	0.364557	5.10946e-07	1.84017e-05	5.02216
Progenitor	chr14-76763934-76765676	chr14	76763934	76765676		0.364474	9.31274e-06	0.000264635	4.43254
Progenitor	chr11-108272495-108274105	chr11	108272495	108274105	Prkca	0.364318	8.04832e-09	3.92259e-07	5.76744
Progenitor	chr10-75833378-75834918	chr10	75833378	75834918	Gstt2	0.364276	0.000409242	0.00788518	3.53405
Progenitor	chr7-141948992-141951005	chr7	141948992	141951005	Brsk2	0.364132	1.50886e-05	0.000410161	4.32739
Progenitor	chr6-128835666-128837519	chr6	128835666	128837519	Gm44066	0.364089	6.39777e-08	2.68711e-06	5.40731
Progenitor	chr6-30300029-30301491	chr6	30300029	30301491	Ube2h	0.36397	0.000445395	0.00847837	3.51161
Progenitor	chr8-123101702-123103586	chr8	123101702	123103586	Rpl13	0.363914	4.49e-06	0.00013564	4.58731
Progenitor	chr2-61493741-61494803	chr2	61493741	61494803		0.363866	3.33795e-05	0.00084387	4.14909
Progenitor	chr2-22773295-22775623	chr2	22773295	22775623	Apbb1ip	0.363766	4.79187e-08	2.04572e-06	5.45887
Progenitor	chr4-128734210-128735920	chr4	128734210	128735920	Phc2	0.363658	3.86165e-07	1.41631e-05	5.07565
Progenitor	chr10-116564456-116565801	chr10	116564456	116565801	Cnot2	0.36292	2.67429e-06	8.43292e-05	4.69437
Progenitor	chr12-71830194-71832705	chr12	71830194	71832705	Daam1	0.362609	1.3323e-08	6.2713e-07	5.68187
Progenitor	chr4-102569918-102571382	chr4	102569918	102571382	Pde4b	0.362511	0.000296461	0.00593297	3.61837
Progenitor	chr6-41112744-41114040	chr6	41112744	41114040	Trbv12-1	0.362233	6.88461e-17	8.55023e-15	8.349
Progenitor	chr12-80258468-80260946	chr12	80258468	80260946	Actn1	0.362158	3.17252e-08	1.39944e-06	5.53164
Progenitor	chr3-95674790-95676094	chr3	95674790	95676094	Adamtsl4	0.362042	0.000214233	0.00446594	3.70161
Progenitor	chr5-120620486-120622850	chr5	120620486	120622850	Ddx54	0.362038	3.69778e-06	0.000113568	4.62768
Progenitor	chr16-94723775-94725401	chr16	94723775	94725401	Dyrk1a	0.361727	0.000856302	0.0150208	3.33392
Progenitor	chr15-73148231-73150166	chr15	73148231	73150166	Ago2	0.361053	2.58357e-06	8.16669e-05	4.70142
Progenitor	chr11-102244751-102245573	chr11	102244751	102245573	Hdac5	0.361004	0.00023402	0.00482911	3.67914
Progenitor	chr2-102873273-102874695	chr2	102873273	102874695	Cd44	0.360998	3.52837e-06	0.000108825	4.63739
Progenitor	chr15-25412106-25415062	chr15	25412106	25415062	Basp1	0.360498	0.00198361	0.0310647	3.09268
Progenitor	chr14-31435204-31436515	chr14	31435204	31436515	Sh3bp5	0.360451	5.58e-07	1.99793e-05	5.00521
Progenitor	chr6-39256148-39259767	chr6	39256148	39259767	Kdm7a	0.360348	0.00304	0.0445553	2.96366
Progenitor	chr10-14084741-14086908	chr10	14084741	14086908	Hivep2	0.360185	5.03156e-08	2.14151e-06	5.45019
Progenitor	chr6-41532135-41536217	chr6	41532135	41536217	Trbj1-1	0.359876	3.49758e-11	2.34759e-09	6.62394
Progenitor	chr11-87744472-87745685	chr11	87744472	87745685	Supt4a	0.359769	4.9255e-08	2.09932e-06	5.45398
Progenitor	chr10-60350301-60352561	chr10	60350301	60352561	Cdh23	0.359593	5.98668e-08	2.52671e-06	5.4192
Progenitor	chr12-32203581-32205972	chr12	32203581	32205972	Pik3cg	0.359252	0.000774726	0.0137666	3.36167
Progenitor	chr16-52449978-52451267	chr16	52449978	52451267	Alcam	0.359169	0.000296325	0.00593157	3.61849
Progenitor	chr18-35887411-35890165	chr18	35887411	35890165	Cxxc5	0.359097	0.000127836	0.00282055	3.83059
Progenitor	chr3-35720444-35721384	chr3	35720444	35721384	Atp11b	0.35879	0.000466385	0.00882063	3.49936
Progenitor	chr11-68973031-68974384	chr11	68973031	68974384	Slc25a35	0.358539	0.00120813	0.0202594	3.23695
Progenitor	chr12-105012937-105013986	chr12	105012937	105013986	Syne3	0.357219	5.16128e-06	0.000154341	4.55812
Progenitor	chr8-81866908-81867763	chr8	81866908	81867763	Inpp4b	0.357161	0.000928691	0.0161225	3.31128
Progenitor	chr4-133158558-133159989	chr4	133158558	133159989	Wasf2	0.356804	2.49608e-05	0.000647801	4.21515
Progenitor	chr16-59474738-59476148	chr16	59474738	59476148	Crybg3	0.356516	0.000788403	0.0139755	3.35683
Progenitor	chr9-69457609-69458604	chr9	69457609	69458604	Anxa2	0.356231	6.54708e-06	0.000191711	4.50791
Progenitor	chr7-126271599-126273765	chr7	126271599	126273765	Sbk1	0.355766	3.6483e-06	0.000112247	4.63047
Progenitor	chr1-156614791-156616491	chr1	156614791	156616491	Abl2	0.355663	6.26728e-07	2.22539e-05	4.98279
Progenitor	chr10-39612309-39614450	chr10	39612309	39614450	Traf3ip2	0.35558	1.43293e-05	0.000391131	4.33875
Progenitor	chr5-105699491-105701335	chr5	105699491	105701335	Lrrc8d	0.354961	1.76226e-09	9.43529e-08	6.01833
Progenitor	chr9-102572699-102574132	chr9	102572699	102574132	Cep63	0.354778	0.00252096	0.0379931	3.02081
Progenitor	chr11-97661613-97662730	chr11	97661613	97662730	Mllt6	0.354729	0.000257423	0.00525356	3.65476
Progenitor	chr6-48745444-48748041	chr6	48745444	48748041	Gm28053	0.354728	1.48409e-10	9.15003e-09	6.407
Progenitor	chr2-6707143-6707808	chr2	6707143	6707808	Celf2	0.35437	0.000668003	0.0120949	3.40239
Progenitor	chr14-30624761-30626842	chr14	30624761	30626842	Prkcd	0.354261	3.3167e-07	1.23061e-05	5.1045
Progenitor	chr12-25305504-25306698	chr12	25305504	25306698		0.354147	2.71102e-06	8.5369e-05	4.69158
Progenitor	chr15-85645549-85647376	chr15	85645549	85647376		0.354082	0.00312216	0.0455868	2.95545
Progenitor	chr8-119783646-119785028	chr8	119783646	119785028	Cotl1	0.353727	5.07094e-08	2.15675e-06	5.4488
Progenitor	chr4-133182060-133183152	chr4	133182060	133183152	Wasf2	0.353352	0.00283952	0.0420444	2.9846
Progenitor	chr5-35756929-35758835	chr5	35756929	35758835	Ablim2	0.353181	3.00968e-06	9.39757e-05	4.67016
Progenitor	chr15-62168975-62170754	chr15	62168975	62170754	Pvt1	0.353085	1.03499e-07	4.20606e-06	5.32047
Progenitor	chr4-132514704-132516103	chr4	132514704	132516103	Sesn2	0.352833	3.67242e-08	1.60015e-06	5.50592
Progenitor	chr17-43666559-43667646	chr17	43666559	43667646	Slc25a27	0.352453	0.000216977	0.00451626	3.69838
Progenitor	chr7-101320474-101321868	chr7	101320474	101321868	Stard10	0.352389	0.000868984	0.0152108	3.32983
Progenitor	chr10-42274721-42276186	chr10	42274721	42276186	Foxo3	0.352214	0.000657907	0.0119324	3.40655
Progenitor	chr18-75445063-75447866	chr18	75445063	75447866	Ctif	0.35216	6.3267e-05	0.0015001	4.00028
Progenitor	chr10-96236801-96239263	chr10	96236801	96239263		0.35211	0.000454779	0.0086371	3.50607
Progenitor	chr1-160043986-160048089	chr1	160043986	160048089	4930523C07Rik	0.351969	1.81954e-08	8.34432e-07	5.62834
Progenitor	chr6-147475295-147477269	chr6	147475295	147477269	Ccdc91	0.351826	0.000135031	0.0029631	3.8171
Progenitor	chr15-66815038-66815814	chr15	66815038	66815814	Tg	0.351504	0.000665857	0.0120616	3.40326
Progenitor	chr9-88379550-88381145	chr9	88379550	88381145	Snx14	0.351474	0.000222312	0.00461265	3.69221
Progenitor	chr7-101580549-101581876	chr7	101580549	101581876	Art2b	0.351472	0.00340052	0.0489702	2.929
Progenitor	chr13-31806003-31808766	chr13	31806003	31808766	Gmds	0.35114	0.000780915	0.013859	3.35947
Progenitor	chr15-31356336-31357814	chr15	31356336	31357814	Ankrd33b	0.351052	0.00124552	0.0207981	3.22825
Progenitor	chr2-101754415-101756889	chr2	101754415	101756889	Prr5l	0.350831	9.94305e-12	7.13227e-10	6.80732
Progenitor	chr12-75817372-75819572	chr12	75817372	75819572	Syne2	0.350786	0.000155968	0.00337244	3.78137
Progenitor	chr17-21473382-21476135	chr17	21473382	21476135	Zfp51	0.350392	0.00141526	0.0232122	3.19152
Progenitor	chr11-43386939-43389139	chr11	43386939	43389139	Gm12148	0.35017	1.75447e-06	5.72568e-05	4.77983
Progenitor	chr9-103108110-103109654	chr9	103108110	103109654	Rab6b	0.350156	0.00290678	0.0428831	2.97743
Progenitor	chr15-35304381-35305437	chr15	35304381	35305437	Osr2	0.349535	2.4987e-05	0.000648203	4.21492
Progenitor	chr1-138144132-138144958	chr1	138144132	138144958	Ptprc	0.349357	0.000500854	0.00940401	3.4803
Progenitor	chr10-75666352-75668795	chr10	75666352	75668795	Cabin1	0.349237	8.40191e-08	3.44913e-06	5.35828
Progenitor	chr13-34076770-34079326	chr13	34076770	34079326	Tubb2a	0.348987	0.000153424	0.00332653	3.78546
Progenitor	chr11-86581934-86582914	chr11	86581934	86582914	Vmp1	0.348748	1.13375e-05	0.000315947	4.38995
Progenitor	chr2-68435482-68436854	chr2	68435482	68436854	Stk39	0.348522	7.29566e-05	0.00170845	3.96643
Progenitor	chr4-43481923-43484124	chr4	43481923	43484124	Sit1	0.348165	0.00021148	0.00441563	3.70489
Progenitor	chr1-127232882-127233965	chr1	127232882	127233965	Mgat5	0.348152	2.24561e-06	7.18205e-05	4.72996
Progenitor	chr15-102742476-102744309	chr15	102742476	102744309	Calcoco1	0.347962	3.25587e-07	1.21026e-05	5.108
Progenitor	chr4-132047998-132050172	chr4	132047998	132050172	Epb41	0.347855	4.0164e-05	0.000998712	4.10653
Progenitor	chr11-109610816-109612451	chr11	109610816	109612451	Wipi1	0.347572	2.84333e-06	8.91182e-05	4.68182
Progenitor	chr11-68691092-68693146	chr11	68691092	68693146	Myh10	0.347278	5.66319e-05	0.00135677	4.02642
Progenitor	chr14-121915144-121917509	chr14	121915144	121917509	Ubac2	0.347139	2.42559e-07	9.25487e-06	5.16336
Progenitor	chr13-117260117-117261846	chr13	117260117	117261846	Emb	0.347044	2.2605e-05	0.000592459	4.23747
Progenitor	chr10-7831843-7832896	chr10	7831843	7832896	Zc3h12d	0.346926	6.05265e-05	0.00144077	4.01075
Progenitor	chr18-35702090-35703934	chr18	35702090	35703934	Dnajc18	0.346774	8.24331e-05	0.00190459	3.93721
Progenitor	chr16-49799702-49800598	chr16	49799702	49800598	Gm15518	0.346445	0.00183264	0.0290916	3.11609
Progenitor	chr4-11075569-11078298	chr4	11075569	11078298	Ndufaf6	0.345695	1.24511e-06	4.18401e-05	4.84832
Progenitor	chr14-70271874-70272911	chr14	70271874	70272911	Ppp3cc	0.344983	9.01019e-05	0.00206289	3.91581
Progenitor	chr17-73949292-73950662	chr17	73949292	73950662	Xdh	0.344891	0.00054722	0.0101498	3.45651
Progenitor	chr1-180198929-180200169	chr1	180198929	180200169	Psen2	0.344691	1.08057e-07	4.37661e-06	5.31263
Progenitor	chr1-69688765-69689330	chr1	69688765	69689330	Ikzf2	0.344672	0.00330664	0.0478116	2.93769
Progenitor	chr9-52348665-52349941	chr9	52348665	52349941		0.344627	0.00203218	0.0316968	3.08549
Progenitor	chr17-27017454-27018987	chr17	27017454	27018987	Ggnbp1	0.344553	0.00139069	0.0228663	3.19658
Progenitor	chr4-106281138-106282337	chr4	106281138	106282337	Usp24	0.344501	0.00017511	0.00373128	3.75246
Progenitor	chr16-38458449-38459620	chr16	38458449	38459620	Cd80	0.344385	0.00161824	0.0261125	3.1526
Progenitor	chr18-60843030-60845144	chr18	60843030	60845144	Tcof1	0.344257	0.0020913	0.0324574	3.07695
Progenitor	chr1-36645678-36647037	chr1	36645678	36647037	Cox5b	0.344206	2.22767e-08	1.00761e-06	5.59332
Progenitor	chr7-80368780-80371958	chr7	80368780	80371958	Man2a2	0.344161	2.12106e-08	9.62502e-07	5.60183
Progenitor	chr15-103304543-103306170	chr15	103304543	103306170	Copz1	0.344037	6.50395e-05	0.00153892	3.99374
Progenitor	chr11-69365892-69369444	chr11	69365892	69369444	Chd3	0.343695	3.03153e-09	1.57646e-07	5.92988
Progenitor	chr5-137031836-137033511	chr5	137031836	137033511	Ap1s1	0.34363	0.000221825	0.00460359	3.69277
Progenitor	chr17-35218290-35220962	chr17	35218290	35220962	Nfkbil1	0.342768	3.14698e-07	1.17314e-05	5.11443
Progenitor	chr17-50188974-50190877	chr17	50188974	50190877	Rftn1	0.342137	0.0018993	0.0299873	3.10554
Progenitor	chr1-134559782-134561706	chr1	134559782	134561706	Kdm5b	0.342129	0.0003026	0.00604518	3.61306
Progenitor	chr11-88618682-88620893	chr11	88618682	88620893	Msi2	0.34204	1.18891e-07	4.77919e-06	5.29519
Progenitor	chr11-54726424-54728842	chr11	54726424	54728842	Cdc42se2	0.3419	0.000229516	0.00474532	3.6841
Progenitor	chr13-30135880-30137826	chr13	30135880	30137826	Mboat1	0.34185	0.000130051	0.00286349	3.82636
Progenitor	chr5-23711450-23714160	chr5	23711450	23714160	Pus7	0.341846	0.000147896	0.00321975	3.79458
Progenitor	chr9-40454447-40456432	chr9	40454447	40456432	Gramd1b	0.340963	7.50667e-08	3.10901e-06	5.3786
Progenitor	chr17-88402859-88404296	chr17	88402859	88404296	Foxn2	0.34091	0.00207876	0.0323097	3.07874
Progenitor	chr2-129128500-129130875	chr2	129128500	129130875	Chchd5	0.340772	1.34706e-06	4.49415e-05	4.83268
Progenitor	chrX-162901137-162903067	chrX	162901137	162903067	Ctps2	0.340611	0.000362414	0.00708737	3.56604
Progenitor	chr8-57651383-57654605	chr8	57651383	57654605	Galnt7	0.340275	3.58359e-08	1.56534e-06	5.51023
Progenitor	chr1-132416643-132418320	chr1	132416643	132418320	Dstyk	0.340084	0.000855469	0.0150106	3.33419
Progenitor	chr7-63896198-63897956	chr7	63896198	63897956	Klf13	0.339953	0.0006697	0.0121233	3.40169
Progenitor	chr18-35738357-35740715	chr18	35738357	35740715	1700066B19Rik	0.339933	1.53324e-05	0.000416043	4.32386
Progenitor	chr19-44247415-44249248	chr19	44247415	44249248	Scd3	0.3398	7.21793e-06	0.000209733	4.48716
Progenitor	chr2-45172300-45173719	chr2	45172300	45173719		0.339769	0.000576921	0.0106452	3.44224
Progenitor	chr3-106481372-106483219	chr3	106481372	106483219	Dennd2d	0.339737	0.00198655	0.0311	3.09224
Progenitor	chr10-128715056-128717053	chr10	128715056	128717053	Pmel	0.339719	0.000700285	0.0126099	3.38947
Progenitor	chr13-107093791-107096173	chr13	107093791	107096173		0.339639	0.000426159	0.00816265	3.52333
Progenitor	chr11-11521618-11522647	chr11	11521618	11522647	Gm11998	0.339532	0.00249267	0.0376449	3.02423
Progenitor	chr5-123343621-123345881	chr5	123343621	123345881	Gm15860	0.339193	9.86706e-06	0.000278731	4.42007
Progenitor	chr7-35117965-35120291	chr7	35117965	35120291	Cebpa	0.33894	0.00281514	0.0417344	2.98723
Progenitor	chr7-34321579-34322624	chr7	34321579	34322624	4931406P16Rik	0.33819	0.00045957	0.00871442	3.50328
Progenitor	chr1-16518129-16520201	chr1	16518129	16520201	Stau2	0.337093	8.15607e-05	0.00188683	3.93977
Progenitor	chr7-139683100-139685530	chr7	139683100	139685530	Cfap46	0.336965	0.00201686	0.0314931	3.08774
Progenitor	chr5-113841633-113844415	chr5	113841633	113844415	Coro1c	0.336841	1.2499e-08	5.90795e-07	5.69278
Progenitor	chr16-22631791-22633761	chr16	22631791	22633761	Dgkg	0.336293	8.80614e-07	3.04652e-05	4.9166
Progenitor	chr6-72354718-72356056	chr6	72354718	72356056	Tmem150a	0.336214	0.000229912	0.00475135	3.68366
Progenitor	chr17-88112994-88114129	chr17	88112994	88114129	Fbxo11	0.336163	2.5366e-05	0.00065719	4.21152
Progenitor	chr16-89848265-89849832	chr16	89848265	89849832	Tiam1	0.335528	6.35164e-07	2.25315e-05	4.98021
Progenitor	chr2-132144472-132146012	chr2	132144472	132146012	Slc23a2	0.335088	5.16539e-05	0.00125187	4.04801
Progenitor	chr1-163778804-163780669	chr1	163778804	163780669	Kifap3	0.335036	0.000317832	0.00631545	3.60031
Progenitor	chr3-19428942-19431158	chr3	19428942	19431158		0.335	2.45213e-05	0.000637353	4.21916
Progenitor	chr5-72202665-72205329	chr5	72202665	72205329	Commd8	0.334636	0.000302304	0.00603993	3.61332
Progenitor	chr10-6987023-6987877	chr10	6987023	6987877	Oprm1	0.334463	0.000328048	0.00649218	3.59208
Progenitor	chr18-75377074-75378943	chr18	75377074	75378943	Smad7	0.334413	6.01595e-06	0.000177619	4.52583
Progenitor	chr12-85269879-85271103	chr12	85269879	85271103	Mlh3	0.334311	0.000482371	0.00909173	3.49036
Progenitor	chr16-27386963-27390165	chr16	27386963	27390165	Ccdc50	0.334148	2.10859e-06	6.77848e-05	4.74273
Progenitor	chr10-127144967-127145873	chr10	127144967	127145873	B4galnt1	0.333366	9.89644e-06	0.000279344	4.41942
Progenitor	chr3-153943615-153945496	chr3	153943615	153945496	Acadm	0.333182	9.2058e-08	3.76892e-06	5.34174
Progenitor	chr1-128766250-128768204	chr1	128766250	128768204	Gm26686	0.332886	1.13118e-06	3.83738e-05	4.86733
Progenitor	chr8-70765773-70767118	chr8	70765773	70767118	Pik3r2	0.332859	0.000259825	0.00529426	3.65238
Progenitor	chr16-57548805-57550496	chr16	57548805	57550496	Cmss1	0.33262	0.00229049	0.0350459	3.04973
Progenitor	chr16-14360966-14362606	chr16	14360966	14362606	Abcc1	0.332105	4.75458e-05	0.0011616	4.06737
Progenitor	chr8-25948094-25950215	chr8	25948094	25950215	Hgsnat	0.332047	0.000106829	0.00240047	3.87453
Progenitor	chr14-27344639-27346314	chr14	27344639	27346314	Arhgef3	0.33152	0.0010689	0.0182463	3.27173
Progenitor	chr2-131491431-131492889	chr2	131491431	131492889	Smox	0.331263	5.19757e-05	0.00125832	4.04656
Progenitor	chr19-7416735-7418686	chr19	7416735	7418686	2700081O15Rik	0.331115	0.000434666	0.00830109	3.51809
Progenitor	chr5-9100026-9102262	chr5	9100026	9102262	Tmem243	0.330822	4.04186e-08	1.74646e-06	5.48901
Progenitor	chr8-25037334-25039795	chr8	25037334	25039795	Gm16933	0.330416	0.00345849	0.0496673	2.92374
Progenitor	chr3-96103907-96105745	chr3	96103907	96105745	Otud7b	0.330148	2.1004e-05	0.00055494	4.25394
Progenitor	chr5-23616052-23617333	chr5	23616052	23617333	Srpk2	0.330118	0.00196987	0.030892	3.09474
Progenitor	chr10-111155936-111158074	chr10	111155936	111158074	Osbpl8	0.329923	0.000278151	0.00561167	3.63484
Progenitor	chr14-7817538-7819899	chr14	7817538	7819899	Flnb	0.329892	2.13317e-05	0.000562535	4.25048
Progenitor	chr2-60369409-60371066	chr2	60369409	60371066	Ly75	0.329651	1.90197e-07	7.38414e-06	5.20867
Progenitor	chr5-64229540-64231312	chr5	64229540	64231312	Tbc1d1	0.329428	0.000405177	0.0078168	3.53669
Progenitor	chr4-43455797-43457792	chr4	43455797	43457792	Cd72	0.328968	0.00105202	0.0180004	3.27623
Progenitor	chr4-120815291-120816327	chr4	120815291	120816327	Nfyc	0.328883	0.000460826	0.00873316	3.50255
Progenitor	chr19-9938099-9940408	chr19	9938099	9940408	Incenp	0.328506	4.18334e-07	1.52598e-05	5.06042
Progenitor	chr13-37857178-37858806	chr13	37857178	37858806	Rreb1	0.328355	8.24272e-05	0.00190459	3.93723
Progenitor	chr1-151499707-151501530	chr1	151499707	151501530	Rnf2	0.328083	6.12693e-07	2.18024e-05	4.98717
Progenitor	chr18-80713832-80715999	chr18	80713832	80715999	Nfatc1	0.327924	0.000150713	0.00327323	3.78989
Progenitor	chr19-32262283-32263264	chr19	32262283	32263264	Sgms1	0.327803	0.000270002	0.00546972	3.6425
Progenitor	chr2-69821721-69823542	chr2	69821721	69823542	Klhl23	0.327697	0.00268857	0.0401364	3.00127
Progenitor	chr7-102221772-102223940	chr7	102221772	102223940	Pgap2	0.327627	0.00102994	0.0176742	3.28222
Progenitor	chr15-9527851-9530328	chr15	9527851	9530328	Il7r	0.327318	1.4941e-05	0.000406698	4.32956
Progenitor	chr16-36056029-36058529	chr16	36056029	36058529	Fam162a	0.327102	1.07243e-06	3.65376e-05	4.87786
Progenitor	chr16-10664910-10666173	chr16	10664910	10666173	Clec16a	0.32697	0.000134892	0.00296041	3.81735
Progenitor	chr15-10981064-10982627	chr15	10981064	10982627	Amacr	0.326643	6.00429e-05	0.00143038	4.01264
Progenitor	chr9-96436349-96438977	chr9	96436349	96438977	BC043934	0.326585	0.0016334	0.026329	3.14988
Progenitor	chr18-68226498-68228405	chr18	68226498	68228405	Ldlrad4	0.326516	2.50485e-07	9.53127e-06	5.15734
Progenitor	chr8-116637111-116638531	chr8	116637111	116638531	Cdyl2	0.326496	9.77023e-05	0.00221679	3.89623
Progenitor	chr11-61602432-61603759	chr11	61602432	61603759	Epn2	0.326443	0.000425018	0.00814338	3.52404
Progenitor	chr13-111807042-111809993	chr13	111807042	111809993	Map3k1	0.326391	5.44562e-11	3.56556e-09	6.55821
Progenitor	chr2-77279903-77281709	chr2	77279903	77281709	Sestd1	0.326129	0.000754067	0.0134508	3.36913
Progenitor	chr10-128588789-128590826	chr10	128588789	128590826	Erbb3	0.326038	0.00208715	0.0324115	3.07754
Progenitor	chr2-128117301-128118283	chr2	128117301	128118283	Acoxl	0.325781	0.00120306	0.0201911	3.23815
Progenitor	chr19-32210007-32211715	chr19	32210007	32211715	Sgms1	0.325492	0.00192927	0.0303655	3.10091
Progenitor	chr10-53378942-53380525	chr10	53378942	53380525	Cep85l	0.325404	7.20534e-06	0.000209468	4.48753
Progenitor	chr16-18234041-18236142	chr16	18234041	18236142	Zdhhc8	0.324721	2.59407e-06	8.19561e-05	4.70059
Progenitor	chr11-106157314-106161346	chr11	106157314	106161346	Limd2	0.324694	2.44314e-11	1.67702e-09	6.67674
Progenitor	chr2-79254507-79257626	chr2	79254507	79257626	Itga4	0.324633	1.73387e-07	6.78789e-06	5.22582
Progenitor	chr7-142460285-142463395	chr7	142460285	142463395	Lsp1	0.324229	1.32594e-07	5.28675e-06	5.27522
Progenitor	chr11-95336310-95338788	chr11	95336310	95338788	Gm11521	0.3236	8.46523e-07	2.93722e-05	4.92432
Progenitor	chr11-51759950-51760908	chr11	51759950	51760908	Sec24a	0.323427	1.26791e-05	0.000350271	4.36557
Progenitor	chr5-121847900-121849452	chr5	121847900	121849452	Cux2	0.323059	5.46795e-06	0.000162709	4.54598
Progenitor	chr17-47507266-47508648	chr17	47507266	47508648	Ccnd3	0.322958	7.54058e-07	2.63579e-05	4.9469
Progenitor	chr1-71556426-71558366	chr1	71556426	71558366	Atic	0.322874	2.05626e-05	0.000544544	4.25869
Progenitor	chr4-10940498-10941691	chr4	10940498	10941691	2610301B20Rik	0.322497	0.000307673	0.00613574	3.60875
Progenitor	chr10-127135049-127137466	chr10	127135049	127137466	Os9	0.322375	7.21511e-09	3.55271e-07	5.78584
Progenitor	chr9-123740225-123741877	chr9	123740225	123741877	Ccr9	0.32236	0.000828365	0.0145942	3.34314
Progenitor	chr2-150646288-150647291	chr2	150646288	150647291	Acss1	0.322354	0.00128049	0.021296	3.22032
Progenitor	chr17-87106217-87108526	chr17	87106217	87108526	Socs5	0.322331	2.03843e-08	9.27454e-07	5.60871
Progenitor	chr14-40949541-40950664	chr14	40949541	40950664	Tspan14	0.322165	5.07761e-06	0.000151989	4.56156
Progenitor	chr5-64968916-64970753	chr5	64968916	64970753	Fam114a1	0.321377	0.00331838	0.047942	2.93659
Progenitor	chr2-30707222-30708706	chr2	30707222	30708706	9330198N18Rik	0.321294	0.00114984	0.0194236	3.25104
Progenitor	chr10-68039335-68040852	chr10	68039335	68040852	Rtkn2	0.320869	7.67889e-05	0.0017892	3.95421
Progenitor	chr3-94785831-94787728	chr3	94785831	94787728	Cgn	0.320828	0.0030707	0.0449401	2.96057
Progenitor	chr11-75193267-75195720	chr11	75193267	75195720	Rtn4rl1	0.320813	0.000347405	0.00682767	3.57712
Progenitor	chr6-128355076-128356389	chr6	128355076	128356389	Tulp3	0.320686	0.000347787	0.00683444	3.57683
Progenitor	chr17-47531093-47532367	chr17	47531093	47532367	Ccnd3	0.32047	6.07006e-06	0.000179071	4.52393
Progenitor	chr11-6679601-6680888	chr11	6679601	6680888	Ramp3	0.320169	0.000962528	0.0166384	3.30126
Progenitor	chr17-34203014-34203948	chr17	34203014	34203948	Gm20496	0.319456	5.77673e-06	0.000171056	4.5344
Progenitor	chr5-65763087-65765836	chr5	65763087	65765836	N4bp2	0.319319	5.28322e-07	1.89823e-05	5.01573
Progenitor	chr1-51593391-51594725	chr1	51593391	51594725	Gm17767	0.319307	0.00048848	0.0091964	3.487
Progenitor	chr5-30814046-30815593	chr5	30814046	30815593	Mapre3	0.31926	4.77427e-05	0.0011661	4.06641
Progenitor	chr5-30621870-30623470	chr5	30621870	30623470	Slc35f6	0.319094	0.000851059	0.0149433	3.33563
Progenitor	chr4-156013346-156015082	chr4	156013346	156015082	Sdf4	0.318707	0.000729288	0.0130614	3.37833
Progenitor	chr5-149014521-149016646	chr5	149014521	149016646	5930430L01Rik	0.318676	0.000504661	0.00946473	3.47827
Progenitor	chr1-189921271-189922731	chr1	189921271	189922731	Smyd2	0.317847	0.000276278	0.0055807	3.63658
Progenitor	chr7-58822058-58823197	chr7	58822058	58823197	Atp10a	0.317798	0.00347016	0.0497891	2.9227
Progenitor	chr1-91493964-91495617	chr1	91493964	91495617	Traf3ip1	0.317736	0.000579233	0.0106803	3.44116
Progenitor	chr5-121106407-121107950	chr5	121106407	121107950	Ptpn11	0.317519	4.00935e-05	0.000997096	4.10694
Progenitor	chr8-34739706-34741415	chr8	34739706	34741415		0.317423	7.98949e-06	0.000229619	4.46547
Progenitor	chr8-121947472-121949297	chr8	121947472	121949297	Banp	0.317387	5.12895e-05	0.00124387	4.04967
Progenitor	chr9-36725646-36727920	chr9	36725646	36727920	Chek1	0.317344	8.12795e-05	0.0018808	3.9406
Progenitor	chr8-27200355-27201964	chr8	27200355	27201964	Rab11fip1	0.31714	0.00015057	0.00327089	3.79013
Progenitor	chr9-13297609-13299568	chr9	13297609	13299568	Ccdc82	0.316921	0.000245103	0.00502812	3.66732
Progenitor	chr11-3288501-3292347	chr11	3288501	3292347	Patz1	0.316733	2.57767e-08	1.15414e-06	5.56794
Progenitor	chr19-38395300-38397937	chr19	38395300	38397937	Slc35g1	0.316361	1.51744e-06	5.01294e-05	4.80892
Progenitor	chr4-86873641-86874757	chr4	86873641	86874757	Acer2	0.316252	0.00194775	0.030598	3.09809
Progenitor	chr13-94153439-94155479	chr13	94153439	94155479	Lhfpl2	0.315879	0.00017189	0.00366807	3.75711
Progenitor	chr3-89436083-89438039	chr3	89436083	89438039	Pbxip1	0.315336	0.000430585	0.0082344	3.52059
Progenitor	chr9-104276846-104278287	chr9	104276846	104278287	Acpp	0.315244	0.00150054	0.0244389	3.17458
Progenitor	chr13-49247179-49249451	chr13	49247179	49249451	Susd3	0.315099	6.96615e-05	0.00163794	3.97744
Progenitor	chr9-44979782-44980725	chr9	44979782	44980725	Cd3g	0.315039	0.00295281	0.0434421	2.97261
Progenitor	chr5-25099744-25101740	chr5	25099744	25101740	Prkag2	0.314308	0.00237279	0.0361166	3.03911
Progenitor	chr6-129236821-129238631	chr6	129236821	129238631	2310001H17Rik	0.314304	9.80548e-06	0.00027725	4.42142
Progenitor	chr11-101784354-101786073	chr11	101784354	101786073	Etv4	0.313862	7.95308e-07	2.7688e-05	4.93652
Progenitor	chr18-70643324-70645527	chr18	70643324	70645527	Mbd2	0.313701	0.000251151	0.00513768	3.66108
Progenitor	chr7-68128814-68130481	chr7	68128814	68130481	Igf1r	0.31358	0.000962528	0.0166384	3.30126
Progenitor	chr13-44799021-44800946	chr13	44799021	44800946	Jarid2	0.313353	6.99955e-06	0.000203909	4.4937
Progenitor	chr14-60784131-60785461	chr14	60784131	60785461	Mipep	0.313349	5.80194e-05	0.0013869	4.02072
Progenitor	chr11-34770440-34772101	chr11	34770440	34772101	Dock2	0.313097	0.000648998	0.0117931	3.41026
Progenitor	chr10-75835264-75836455	chr10	75835264	75836455	Gstt2	0.312887	2.03475e-05	0.000539163	4.26104
Progenitor	chr2-122020355-122021342	chr2	122020355	122021342	Ctdspl2	0.312626	0.000110086	0.00246361	3.86721
Progenitor	chr10-91177123-91177972	chr10	91177123	91177972	Tmpo	0.312155	0.00277062	0.0411617	2.9921
Progenitor	chr3-102734416-102735566	chr3	102734416	102735566	Tspan2os	0.311977	0.000180771	0.00383776	3.74448
Progenitor	chr6-99274075-99275031	chr6	99274075	99275031	Foxp1	0.311802	3.76803e-05	0.000942501	4.12126
Progenitor	chr7-80582577-80584521	chr7	80582577	80584521	Crtc3	0.311642	0.00121064	0.0202902	3.23636
Progenitor	chr4-35223662-35224749	chr4	35223662	35224749		0.311324	0.00157529	0.0255191	3.16044
Progenitor	chr13-94284554-94286209	chr13	94284554	94286209	Scamp1	0.310693	0.000229882	0.00475126	3.68369
Progenitor	chr8-106053963-106054930	chr8	106053963	106054930	Dus2	0.310492	0.00066631	0.0120679	3.40308
Progenitor	chr6-29473583-29475075	chr6	29473583	29475075	Atp6v1f	0.310212	0.002386	0.0362843	3.03744
Progenitor	chr6-59425210-59427143	chr6	59425210	59427143	Gprin3	0.309955	0.0023664	0.0360395	3.03992
Progenitor	chr14-52022585-52023640	chr14	52022585	52023640	Zfp219	0.309606	7.71031e-06	0.000222263	4.47307
Progenitor	chr2-163603438-163604647	chr2	163603438	163604647	Ttpal	0.3095	0.00251842	0.0379707	3.02112
Progenitor	chr8-46150751-46153506	chr8	46150751	46153506	Snx25	0.309458	1.75538e-05	0.000470696	4.29393
Progenitor	chr3-129877968-129879762	chr3	129877968	129879762	Pla2g12a	0.309255	0.000786717	0.0139497	3.35743
Progenitor	chr10-20147907-20150420	chr10	20147907	20150420	Map7	0.308976	0.000465085	0.00880063	3.5001
Progenitor	chr1-192769843-192771918	chr1	192769843	192771918	Hhat	0.308851	0.00255752	0.0384675	3.01645
Progenitor	chr17-46383004-46385019	chr17	46383004	46385019	Zfp318	0.308737	3.44987e-06	0.000106657	4.64204
Progenitor	chr5-114566801-114568546	chr5	114566801	114568546	Fam222a	0.308637	2.0947e-05	0.000553755	4.25455
Progenitor	chr1-105355417-105357425	chr1	105355417	105357425	Rnf152	0.308609	0.00339202	0.0488633	2.92978
Progenitor	chr12-26414360-26415753	chr12	26414360	26415753	Rnf144a	0.308312	0.00239016	0.0363384	3.03691
Progenitor	chr6-65670870-65673200	chr6	65670870	65673200	Ndnf	0.308155	0.000920754	0.0160046	3.31368
Progenitor	chr9-61012646-61014092	chr9	61012646	61014092		0.308061	5.20759e-06	0.000155649	4.55625
Progenitor	chr15-102245441-102247977	chr15	102245441	102247977	Rarg	0.307887	1.61996e-06	5.3197e-05	4.79584
Progenitor	chr6-87532323-87533520	chr6	87532323	87533520	Arhgap25	0.307824	0.00199131	0.0311584	3.09153
Progenitor	chr11-26639742-26641090	chr11	26639742	26641090	Vrk2	0.307811	0.000338024	0.00666564	3.58427
Progenitor	chr7-126949349-126950515	chr7	126949349	126950515	Asphd1	0.30766	0.000567722	0.0104957	3.44658
Progenitor	chr14-77870726-77872156	chr14	77870726	77872156	Dnajc15	0.3076	0.001151	0.0194397	3.25075
Progenitor	chr17-31162146-31163203	chr17	31162146	31163203	Tff1	0.307178	0.000172006	0.00366943	3.75694
Progenitor	chr5-120647837-120649945	chr5	120647837	120649945	Rasal1	0.306924	5.91968e-08	2.4996e-06	5.42121
Progenitor	chr12-80792597-80793549	chr12	80792597	80793549	Susd6	0.306626	0.000519603	0.00971089	3.47044
Progenitor	chr5-129456079-129457295	chr5	129456079	129457295	Sfswap	0.306576	0.000171518	0.00366162	3.75765
Progenitor	chr2-35336053-35337642	chr2	35336053	35337642	Stom	0.306067	0.000111051	0.00248308	3.86508
Progenitor	chr6-50109284-50110970	chr6	50109284	50110970	Mpp6	0.305722	3.68783e-06	0.00011332	4.62824
Progenitor	chr4-128961912-128963142	chr4	128961912	128963142	Ak2	0.305661	0.000180139	0.00382722	3.74535
Progenitor	chr7-126474413-126475935	chr7	126474413	126475935	Sh2b1	0.305498	1.96211e-05	0.000521208	4.26916
Progenitor	chr11-120315422-120317301	chr11	120315422	120317301	Actg1	0.305327	2.30863e-05	0.000603549	4.23274
Progenitor	chr17-53569523-53570906	chr17	53569523	53570906	Kat2b	0.304956	0.00262697	0.0393688	3.00832
Progenitor	chr1-165779753-165781734	chr1	165779753	165781734	Creg1	0.304868	0.00260759	0.0391139	3.01057
Progenitor	chr2-168555943-168557864	chr2	168555943	168557864	Nfatc2	0.304863	0.00247061	0.0373614	3.02692
Progenitor	chr7-127707672-127709487	chr7	127707672	127709487	Bcl7c	0.30484	1.47853e-06	4.89151e-05	4.81412
Progenitor	chr16-24150885-24152459	chr16	24150885	24152459		0.304499	1.19517e-06	4.03485e-05	4.85644
Progenitor	chr4-116876561-116878779	chr4	116876561	116878779	Zswim5	0.30429	0.00117227	0.019762	3.24554
Progenitor	chr2-26492734-26494052	chr2	26492734	26494052	Notch1	0.304205	0.000808204	0.0142777	3.34997
Progenitor	chr11-98740440-98742805	chr11	98740440	98742805	Thra	0.30403	0.000260648	0.00530805	3.65156
Progenitor	chr3-126595675-126598643	chr3	126595675	126598643	Camk2d	0.303817	3.62276e-06	0.000111528	4.63193
Progenitor	chr17-73162326-73164649	chr17	73162326	73164649	Lclat1	0.303807	0.00032128	0.00637213	3.59751
Progenitor	chr11-103217514-103218945	chr11	103217514	103218945	Map3k14	0.303762	0.00226815	0.0347656	3.05267
Progenitor	chr2-109916883-109918922	chr2	109916883	109918922	Lgr4	0.303719	0.000607739	0.0111448	3.42814
Progenitor	chr1-40475369-40476542	chr1	40475369	40476542	Il18r1	0.303651	0.00155855	0.0252885	3.16355
Progenitor	chr4-135097786-135100066	chr4	135097786	135100066	Gm16225	0.303455	0.000229287	0.00474361	3.68435
Progenitor	chr12-100882862-100884049	chr12	100882862	100884049	Gpr68	0.303155	0.00184212	0.0292089	3.11457
Progenitor	chr2-181693087-181694981	chr2	181693087	181694981	Rgs19	0.303056	7.5473e-06	0.000217944	4.47764
Progenitor	chr19-5023342-5024827	chr19	5023342	5024827	Slc29a2	0.302974	2.47334e-06	7.84008e-05	4.71032
Progenitor	chr11-101467458-101468906	chr11	101467458	101468906	Rnd2	0.302484	0.00152618	0.0248098	3.16966
Progenitor	chr11-69604866-69606648	chr11	69604866	69606648	Trp53	0.302228	3.5001e-05	0.000881183	4.13822
Progenitor	chr16-46119013-46120877	chr16	46119013	46120877	Cd96	0.302074	0.000498016	0.00935654	3.48182
Progenitor	chr2-39003027-39003730	chr2	39003027	39003730	Wdr38	0.301999	0.0024878	0.0375807	3.02482
Progenitor	chr8-13593272-13595967	chr8	13593272	13595967	Rasa3	0.301922	0.00141104	0.0231618	3.19238
Progenitor	chr19-42128046-42130435	chr19	42128046	42130435	Avpi1	0.301806	2.74869e-06	8.64354e-05	4.68876
Progenitor	chr4-106803610-106805884	chr4	106803610	106805884	Acot11	0.301602	0.00069968	0.0126044	3.3897
Progenitor	chr16-91962255-91963801	chr16	91962255	91963801	D430001F17Rik	0.300888	1.30219e-05	0.000358704	4.35974
Progenitor	chr7-100854274-100856924	chr7	100854274	100856924	Relt	0.300757	8.84801e-05	0.0020301	3.92019
Progenitor	chr8-83739611-83742821	chr8	83739611	83742821	Adgre5	0.300599	6.1782e-09	3.07043e-07	5.81186
Progenitor	chr4-123563700-123565372	chr4	123563700	123565372	Macf1	0.300513	4.47831e-05	0.00110121	4.08131
Progenitor	chr6-99027241-99029032	chr6	99027241	99029032	Foxp1	0.30046	0.000222712	0.00462041	3.69176
Progenitor	chr10-127149851-127151881	chr10	127149851	127151881	B4galnt1	0.300389	0.000254185	0.00519389	3.65801
Progenitor	chr16-10781911-10782790	chr16	10781911	10782790	Socs1	0.300328	2.38821e-05	0.000622562	4.22511
Progenitor	chr15-74671752-74673872	chr15	74671752	74673872	Arc	0.300275	9.49172e-08	3.87811e-06	5.3362
Progenitor	chr7-100590525-100591829	chr7	100590525	100591829	Mrpl48	0.300099	3.93186e-06	0.000120137	4.61495
Progenitor	chr7-24644320-24645837	chr7	24644320	24645837	Phldb3	0.299987	0.00133603	0.0220863	3.20813
Progenitor	chr5-53994177-53996097	chr5	53994177	53996097	Stim2	0.299726	1.12308e-06	3.81489e-05	4.86875
Progenitor	chr9-21225006-21225858	chr9	21225006	21225858	Gm16754	0.299465	0.00324213	0.0470172	2.9438
Progenitor	chr19-60860772-60862221	chr19	60860772	60862221	Sfxn4	0.299446	0.000162415	0.00349355	3.77128
Progenitor	chr9-69319360-69320872	chr9	69319360	69320872	Rora	0.299381	0.000838619	0.0147505	3.33972
Progenitor	chr10-115314217-115316086	chr10	115314217	115316086	Rab21	0.298496	2.37782e-07	9.09555e-06	5.16708
Progenitor	chr14-78434762-78436324	chr14	78434762	78436324		0.298394	6.90451e-05	0.00162523	3.97955
Progenitor	chr7-16309171-16311929	chr7	16309171	16311929	Bbc3	0.297635	1.11121e-09	6.12566e-08	6.09256
Progenitor	chr11-49202375-49204698	chr11	49202375	49204698	Zfp62	0.296436	2.23441e-08	1.01041e-06	5.5928
Progenitor	chr2-103657295-103658216	chr2	103657295	103658216	Abtb2	0.296348	0.000414377	0.00797026	3.53075
Progenitor	chr17-34951730-34953345	chr17	34951730	34953345	Hspa1b	0.296326	5.50019e-05	0.00132225	4.03329
Progenitor	chr19-47507155-47508231	chr19	47507155	47508231	Gm19557	0.29625	0.00182855	0.0290342	3.11675
Progenitor	chr12-102367634-102369958	chr12	102367634	102369958	Rin3	0.295899	5.15905e-05	0.0012505	4.0483
Progenitor	chr9-55148518-55150682	chr9	55148518	55150682	Ube2q2	0.295786	0.00124485	0.0207909	3.2284
Progenitor	chrX-13845230-13847744	chrX	13845230	13847744	Cask	0.295774	0.00165939	0.0266841	3.14526
Progenitor	chr13-97240206-97241954	chr13	97240206	97241954	Enc1	0.295689	1.74737e-05	0.000468756	4.29494
Progenitor	chr2-34937603-34940288	chr2	34937603	34940288	Traf1	0.29445	0.00109227	0.0185894	3.26561
Progenitor	chr1-153129366-153130679	chr1	153129366	153130679	Lamc2	0.294412	0.00268589	0.0401062	3.00157
Progenitor	chr1-138148653-138149707	chr1	138148653	138149707	Ptprc	0.294312	0.0014194	0.023276	3.19068
Progenitor	chr18-82536138-82537872	chr18	82536138	82537872	Mbp	0.293981	0.00168266	0.0269984	3.14119
Progenitor	chr3-52267592-52270937	chr3	52267592	52270937	Foxo1	0.293981	1.43636e-09	7.79973e-08	6.05135
Progenitor	chr11-75152951-75154931	chr11	75152951	75154931	Smg6	0.293446	5.47097e-05	0.00131662	4.03454
Progenitor	chr2-93424215-93425576	chr2	93424215	93425576	Cd82	0.293199	3.97737e-08	1.72228e-06	5.49185
Progenitor	chr15-85734581-85736384	chr15	85734581	85736384		0.293142	0.00038071	0.0073974	3.55311
Progenitor	chr1-54584638-54586657	chr1	54584638	54586657	Pgap1	0.293111	0.00220744	0.0339842	3.0608
Progenitor	chr10-17548366-17551098	chr10	17548366	17551098		0.292476	0.000367471	0.00717469	3.56241
Progenitor	chr1-181150473-181151878	chr1	181150473	181151878	Cnih4	0.292355	0.000355053	0.0069584	3.57142
Progenitor	chr11-110336771-110338276	chr11	110336771	110338276	Abca5	0.292348	3.14268e-05	0.000798056	4.16287
Progenitor	chr14-121829506-121830974	chr14	121829506	121830974	Dock9	0.292339	4.18848e-05	0.00103626	4.09683
Progenitor	chr16-44331776-44333330	chr16	44331776	44333330	Sidt1	0.29218	0.000387147	0.00751123	3.54869
Progenitor	chr4-88937700-88939139	chr4	88937700	88939139		0.292136	6.76324e-06	0.000197405	4.50101
Progenitor	chr11-22842281-22845842	chr11	22842281	22845842	B3gnt2	0.292073	3.49525e-07	1.29158e-05	5.09457
Progenitor	chrX-7670055-7671531	chrX	7670055	7671531	Plp2	0.291838	0.00157447	0.0255103	3.1606
Progenitor	chr8-34590554-34591781	chr8	34590554	34591781		0.29162	4.78328e-05	0.00116736	4.06597
Progenitor	chr17-34262860-34263899	chr17	34262860	34263899	H2-Ab1	0.291605	0.000335319	0.00661805	3.58637
Progenitor	chr11-52299046-52300381	chr11	52299046	52300381	A630014C17Rik	0.291498	7.85034e-07	2.7367e-05	4.93905
Progenitor	chr15-51729632-51731444	chr15	51729632	51731444		0.291475	1.08692e-05	0.000303899	4.39912
Progenitor	chr10-126977902-126980594	chr10	126977902	126980594	Ctdsp2	0.291209	0.000304779	0.00608336	3.6112
Progenitor	chr9-77909722-77912127	chr9	77909722	77912127	Elovl5	0.290824	8.15821e-07	2.83641e-05	4.93154
Progenitor	chr7-116306902-116308950	chr7	116306902	116308950	Plekha7	0.290748	0.00073514	0.013152	3.37613
Progenitor	chr7-74553656-74555750	chr7	74553656	74555750	Slco3a1	0.290633	9.38032e-05	0.00213739	3.90609
Progenitor	chr7-132550896-132552609	chr7	132550896	132552609	Fgfr2	0.290024	0.00103856	0.0177969	3.27987
Progenitor	chr14-121100918-121103243	chr14	121100918	121103243	Farp1	0.289879	0.00309201	0.0452009	2.95844
Progenitor	chr10-95500690-95502622	chr10	95500690	95502622	Mrpl42	0.289782	0.00274145	0.0407984	2.99533
Progenitor	chr4-132610450-132612255	chr4	132610450	132612255	Eya3	0.289516	2.22067e-05	0.00058324	4.24146
Progenitor	chr5-53400835-53401874	chr5	53400835	53401874		0.288953	0.000839641	0.0147642	3.33939
Progenitor	chr2-30594291-30596172	chr2	30594291	30596172	Cstad	0.28885	1.85368e-05	0.000494791	4.28182
Progenitor	chr7-127991609-127994411	chr7	127991609	127994411	Pycard	0.288768	0.000160968	0.00346572	3.77351
Progenitor	chr2-29629057-29629848	chr2	29629057	29629848	Rapgef1	0.288106	3.68863e-05	0.000924038	4.12617
Progenitor	chr5-123075265-123077623	chr5	123075265	123077623	Tmem120b	0.287852	1.08379e-06	3.69108e-05	4.87578
Progenitor	chr2-128152185-128154095	chr2	128152185	128154095	Bcl2l11	0.287795	0.000399841	0.0077278	3.54019
Progenitor	chr4-8906461-8907461	chr4	8906461	8907461	Chd7	0.287601	0.00290214	0.0428249	2.97792
Progenitor	chr2-28512777-28514276	chr2	28512777	28514276	Ralgds	0.287545	0.00328865	0.0475856	2.93938
Progenitor	chr8-111731428-111732801	chr8	111731428	111732801	Cfdp1	0.287453	0.00201767	0.0315002	3.08762
Progenitor	chr4-134058095-134059406	chr4	134058095	134059406	Zfp683	0.28733	0.000259107	0.00528201	3.65309
Progenitor	chr9-69297231-69298919	chr9	69297231	69298919	Rora	0.287305	0.000757916	0.0135089	3.36772
Progenitor	chr11-97114353-97116247	chr11	97114353	97116247	Tbx21	0.286793	9.62469e-05	0.00218677	3.89986
Progenitor	chr10-54026261-54027282	chr10	54026261	54027282	Man1a	0.286613	0.000236515	0.00487339	3.67644
Progenitor	chr16-20425235-20426879	chr16	20425235	20426879	Abcc5	0.286608	1.79867e-06	5.85891e-05	4.77482
Progenitor	chr1-60908561-60909628	chr1	60908561	60909628	Ctla4	0.286491	0.000171901	0.00366807	3.75709
Progenitor	chr8-126593031-126595812	chr8	126593031	126595812	Irf2bp2	0.285864	1.43461e-08	6.7129e-07	5.66921
Progenitor	chr5-24970623-24971608	chr5	24970623	24971608	Prkag2	0.285822	4.17078e-05	0.00103244	4.09781
Progenitor	chr6-125236439-125237787	chr6	125236439	125237787	Vamp1	0.285799	1.39817e-05	0.000382823	4.34415
Progenitor	chr10-121309195-121311394	chr10	121309195	121311394	Tbc1d30	0.285757	0.000574689	0.0106105	3.44329
Progenitor	chr1-88586757-88588024	chr1	88586757	88588024		0.285555	4.48492e-06	0.000135521	4.58754
Progenitor	chr8-105604604-105607346	chr8	105604604	105607346	Agrp	0.285398	9.84481e-05	0.00223219	3.89439
Progenitor	chr9-95278223-95280808	chr9	95278223	95280808	Slc9a9	0.284989	0.00127221	0.0211757	3.22218
Progenitor	chr6-133104061-133107478	chr6	133104061	133107478	Smim10l1	0.284801	0.000560552	0.0103759	3.45002
Progenitor	chr6-113660388-113662169	chr6	113660388	113662169	Irak2	0.284744	0.000174215	0.00371438	3.75374
Progenitor	chr10-82991715-82992758	chr10	82991715	82992758	Chst11	0.284618	0.000266984	0.00541861	3.64539
Progenitor	chr11-79076102-79077285	chr11	79076102	79077285	Ksr1	0.284526	0.000156392	0.00337862	3.78069
Progenitor	chr7-80025945-80028209	chr7	80025945	80028209	Zfp710	0.284007	8.78861e-05	0.00201749	3.92181
Progenitor	chr7-110108580-110110495	chr7	110108580	110110495	1600010M07Rik	0.28393	7.48903e-07	2.61828e-05	4.94823
Progenitor	chr3-51559292-51562188	chr3	51559292	51562188	Setd7	0.283418	3.34251e-06	0.000103655	4.64857
Progenitor	chr2-174463112-174465123	chr2	174463112	174465123	Atp5e	0.283381	0.000544856	0.0101152	3.45768
Progenitor	chr8-12756286-12758048	chr8	12756286	12758048	Atp11a	0.283178	0.0022516	0.0345673	3.05487
Progenitor	chr7-127232274-127233957	chr7	127232274	127233957	Zfp553	0.283159	0.000100788	0.00227855	3.88869
Progenitor	chr2-10314159-10315781	chr2	10314159	10315781		0.283115	0.00285352	0.042207	2.98309
Progenitor	chr15-67039022-67040857	chr15	67039022	67040857		0.282038	0.000429378	0.00821306	3.52134
Progenitor	chr7-16679977-16682449	chr7	16679977	16682449	Gm29443	0.281892	0.00204934	0.0319125	3.08299
Progenitor	chr11-86924506-86926142	chr11	86924506	86926142	Ypel2	0.281809	0.000317336	0.00630767	3.60072
Progenitor	chr6-48679396-48680847	chr6	48679396	48680847	Gimap9	0.281679	0.000602348	0.0110538	3.43055
Progenitor	chr17-47504338-47505699	chr17	47504338	47505699	Ccnd3	0.280993	8.06683e-06	0.000231585	4.4634
Progenitor	chr11-97628546-97630266	chr11	97628546	97630266	Mllt6	0.280938	7.60915e-05	0.00177431	3.95639
Progenitor	chr1-125559892-125562218	chr1	125559892	125562218	Slc35f5	0.280753	0.000477903	0.0090197	3.49285
Progenitor	chr10-99392520-99394215	chr10	99392520	99394215	B530045E10Rik	0.280672	0.0022775	0.0348854	3.05144
Progenitor	chr11-77347745-77349999	chr11	77347745	77349999	Ssh2	0.280504	7.60488e-06	0.000219433	4.47602
Progenitor	chr19-58942762-58944458	chr19	58942762	58944458	Shtn1	0.28036	0.000161767	0.00348044	3.77227
Progenitor	chr5-43947236-43949488	chr5	43947236	43949488	Gm7879	0.280338	2.36501e-05	0.000617222	4.22731
Progenitor	chr14-66279127-66281476	chr14	66279127	66281476	Ptk2b	0.280196	9.29605e-05	0.00212165	3.90827
Progenitor	chr4-11703789-11705708	chr4	11703789	11705708	Gem	0.280192	3.32148e-05	0.000840289	4.15023
Progenitor	chr10-67098422-67098874	chr10	67098422	67098874	Jmjd1c	0.280179	0.00167994	0.0269683	3.14166
Progenitor	chr3-95135111-95136295	chr3	95135111	95136295	Lysmd1	0.28006	0.00178663	0.0284606	3.12358
Progenitor	chr1-180329363-180332931	chr1	180329363	180332931	Itpkb	0.279725	1.78993e-06	5.83148e-05	4.7758
Progenitor	chr5-115564601-115566078	chr5	115564601	115566078	Rplp0	0.278693	0.00085896	0.0150597	3.33306
Progenitor	chr5-62765298-62767216	chr5	62765298	62767216	Arap2	0.278623	0.000307673	0.00613574	3.60875
Progenitor	chr8-122284813-122286237	chr8	122284813	122286237	Zfpm1	0.278343	6.956e-07	2.44794e-05	4.96259
Progenitor	chr9-56160105-56161842	chr9	56160105	56161842	Tspan3	0.278056	0.000191542	0.00404302	3.72992
Progenitor	chr2-160872040-160873684	chr2	160872040	160873684	Zhx3	0.277997	0.000593438	0.0109068	3.4346
Progenitor	chr12-79646163-79647874	chr12	79646163	79647874		0.277528	2.54817e-07	9.68191e-06	5.15413
Progenitor	chr13-32981511-32983547	chr13	32981511	32983547	Serpinb6b	0.277294	5.26819e-05	0.00127356	4.0434
Progenitor	chr10-96373086-96375180	chr10	96373086	96375180		0.277224	2.24355e-06	7.1768e-05	4.73015
Progenitor	chr1-160765228-160766901	chr1	160765228	160766901	Rabgap1l	0.27711	0.000341301	0.0067237	3.58175
Progenitor	chr14-51883182-51885452	chr14	51883182	51885452	Mettl17	0.277092	1.04855e-05	0.000294143	4.40691
Progenitor	chr2-25318432-25319584	chr2	25318432	25319584	Grin1	0.276952	0.00304819	0.0446574	2.96284
Progenitor	chr14-54863318-54865480	chr14	54863318	54865480	Homez	0.276893	3.88165e-05	0.000968386	4.11441
Progenitor	chr19-46147687-46148889	chr19	46147687	46148889	Gbf1	0.276646	0.000227513	0.00470928	3.68633
Progenitor	chr9-57147473-57148923	chr9	57147473	57148923	Neil1	0.276532	0.00141691	0.0232373	3.19118
Progenitor	chr1-172499657-172502702	chr1	172499657	172502702	Tagln2	0.27649	2.87967e-06	9.02107e-05	4.67922
Progenitor	chr1-36067990-36069897	chr1	36067990	36069897	Hs6st1	0.276436	0.000102815	0.00232004	3.88385
Progenitor	chr7-139913969-139916614	chr7	139913969	139916614	Kndc1	0.276171	0.00027041	0.00547677	3.64211
Progenitor	chr18-75694751-75697969	chr18	75694751	75697969	Ctif	0.276095	0.00230393	0.035221	3.04797
Progenitor	chr13-111999747-112002029	chr13	111999747	112002029		0.275511	4.86356e-08	2.07389e-06	5.45623
Progenitor	chr6-134066279-134068330	chr6	134066279	134068330	Etv6	0.275477	7.275e-05	0.00170405	3.96711
Progenitor	chr18-11931212-11932265	chr18	11931212	11932265	Cables1	0.275223	5.48793e-05	0.00132	4.03381
Progenitor	chr6-114904019-114905733	chr6	114904019	114905733	Vgll4	0.275192	1.31069e-06	4.38495e-05	4.83813
Progenitor	chr17-45594582-45596375	chr17	45594582	45596375	Slc29a1	0.275055	0.000238008	0.00489915	3.67483
Progenitor	chr19-4992368-4993619	chr19	4992368	4993619	Npas4	0.274725	0.00226317	0.034704	3.05333
Progenitor	chr4-45529468-45531751	chr4	45529468	45531751	Shb	0.273781	1.73701e-05	0.000466495	4.29626
Progenitor	chr3-104637664-104639557	chr3	104637664	104639557	Slc16a1	0.273688	3.38911e-05	0.000855493	4.14561
Progenitor	chr1-93444323-93446455	chr1	93444323	93446455	Hdlbp	0.273671	0.000264206	0.00536848	3.64808
Progenitor	chr2-33370273-33372132	chr2	33370273	33372132	Ralgps1	0.273634	4.72535e-05	0.00115555	4.06881
Progenitor	chr15-99294309-99295953	chr15	99294309	99295953	Prpf40b	0.27354	4.65792e-05	0.00114106	4.07216
Progenitor	chr11-29547272-29549450	chr11	29547272	29549450	Rps27a	0.273412	2.11537e-05	0.000558407	4.25235
Progenitor	chr6-129208441-129211194	chr6	129208441	129211194	2310001H17Rik	0.273315	1.19654e-05	0.000332118	4.37822
Progenitor	chr1-106711850-106714997	chr1	106711850	106714997	Bcl2	0.273065	1.63887e-07	6.44673e-06	5.23623
Progenitor	chr19-12005237-12006539	chr19	12005237	12006539	Osbp	0.273018	0.00165719	0.026658	3.14565
Progenitor	chr11-102155484-102157032	chr11	102155484	102157032	Tmem101	0.27294	0.00304234	0.0445788	2.96343
Progenitor	chr4-19568560-19570490	chr4	19568560	19570490	Cpne3	0.272382	0.000296287	0.00593144	3.61853
Progenitor	chr11-116011780-116013338	chr11	116011780	116013338	Galk1	0.272192	0.000485678	0.00914837	3.48853
Progenitor	chr14-105922311-105923923	chr14	105922311	105923923	Spry2	0.271702	0.000459745	0.00871683	3.50318
Progenitor	chr3-129900766-129902248	chr3	129900766	129902248	Casp6	0.271678	0.0024094	0.036588	3.03449
Progenitor	chr17-57059396-57061715	chr17	57059396	57061715	Slc25a23	0.271673	9.81854e-06	0.000277533	4.42113
Progenitor	chr7-67950501-67952703	chr7	67950501	67952703	Igf1r	0.271661	0.00101912	0.0175134	3.28519
Progenitor	chr14-77860888-77861755	chr14	77860888	77861755	Dnajc15	0.271637	0.00264913	0.0396159	3.00577
Progenitor	chr7-105632706-105634403	chr7	105632706	105634403	Trim3	0.271577	0.0011893	0.0200083	3.24143
Progenitor	chr2-22744038-22745443	chr2	22744038	22745443	Apbb1ip	0.271337	0.000237787	0.00489517	3.67507
Progenitor	chr4-57730425-57732036	chr4	57730425	57732036	Pakap	0.271206	1.39108e-05	0.000381054	4.34526
Progenitor	chr2-18688687-18690692	chr2	18688687	18690692	Bmi1	0.271136	0.00139968	0.0229962	3.19472
Progenitor	chr19-44068647-44070416	chr19	44068647	44070416	Erlin1	0.270738	1.02708e-05	0.0002887	4.41139
Progenitor	chr16-91464146-91466435	chr16	91464146	91466435	Ifnar1	0.269514	1.99575e-06	6.44195e-05	4.75385
Progenitor	chr5-134877857-134879427	chr5	134877857	134879427		0.269284	0.00312593	0.0456259	2.95507
Progenitor	chr10-99560734-99562196	chr10	99560734	99562196		0.269209	0.000249465	0.00510722	3.66281
Progenitor	chr3-95870668-95872306	chr3	95870668	95872306	Mrps21	0.269142	0.00188955	0.0298567	3.10706
Progenitor	chr11-69845770-69847546	chr11	69845770	69847546	Plscr3	0.26883	0.000890223	0.0155393	3.3231
Progenitor	chr11-88067562-88069509	chr11	88067562	88069509	Vezf1	0.268372	2.13898e-05	0.000563739	4.24987
Progenitor	chr1-136344779-136347052	chr1	136344779	136347052	Camsap2	0.268066	9.39542e-05	0.00213976	3.9057
Progenitor	chr2-155591752-155593378	chr2	155591752	155593378	Gss	0.267707	0.00276188	0.0410554	2.99307
Progenitor	chr11-4946558-4948572	chr11	4946558	4948572	Nefh	0.267652	0.000473085	0.00893432	3.49555
Progenitor	chr9-32743465-32746615	chr9	32743465	32746615	Ets1	0.267379	7.02468e-08	2.92472e-06	5.39054
Progenitor	chr12-81779731-81781943	chr12	81779731	81781943	Map3k9	0.267093	9.74368e-05	0.00221159	3.89689
Progenitor	chr11-115630881-115631758	chr11	115630881	115631758	Slc25a19	0.267079	0.000615468	0.0112718	3.4247
Progenitor	chr11-102189232-102190610	chr11	102189232	102190610	G6pc3	0.266914	0.00015601	0.00337295	3.7813
Progenitor	chr2-174328863-174331141	chr2	174328863	174331141	Gnas	0.266805	7.96957e-05	0.00184839	3.94531
Progenitor	chr7-143685242-143686957	chr7	143685242	143686957	Tnfrsf23	0.266802	0.00114581	0.0193682	3.25204
Progenitor	chr2-130642078-130643697	chr2	130642078	130643697	Lzts3	0.266727	0.00098173	0.0169446	3.29571
Progenitor	chr4-136468952-136471098	chr4	136468952	136471098	Luzp1	0.26649	0.00138296	0.0227627	3.19818
Progenitor	chr6-122819118-122821518	chr6	122819118	122821518	Gm26826	0.266236	0.00235871	0.0359354	3.0409
Progenitor	chr17-5747357-5748873	chr17	5747357	5748873	Zdhhc14	0.266095	0.000388841	0.00753926	3.54754
Progenitor	chr4-129810576-129812565	chr4	129810576	129812565	Ptp4a2	0.265943	6.43036e-07	2.27707e-05	4.97782
Progenitor	chr7-29025301-29027107	chr7	29025301	29027107	Ryr1	0.265822	3.20925e-06	9.98807e-05	4.65695
Progenitor	chr4-59625510-59627078	chr4	59625510	59627078	E130308A19Rik	0.265556	0.000809092	0.0142921	3.34967
Progenitor	chr10-41886908-41888250	chr10	41886908	41888250	Sesn1	0.26532	5.66278e-05	0.00135677	4.02644
Progenitor	chr17-12750388-12751515	chr17	12750388	12751515	Igf2r	0.265009	0.00031922	0.00633789	3.59918
Progenitor	chr12-86949281-86951092	chr12	86949281	86951092	Cipc	0.264468	4.52942e-05	0.00111273	4.07867
Progenitor	chr17-34626594-34628302	chr17	34626594	34628302	Ppt2	0.264158	0.00140148	0.0230238	3.19435
Progenitor	chr13-47013892-47015481	chr13	47013892	47015481	Tpmt	0.263954	0.00317824	0.046242	2.94995
Progenitor	chr5-107985869-107988406	chr5	107985869	107988406		0.26374	2.28496e-05	0.000597877	4.23505
Progenitor	chr9-109054711-109055058	chr9	109054711	109055058	Shisa5	0.262981	0.00280115	0.0415508	2.98876
Progenitor	chr14-66296428-66298080	chr14	66296428	66298080	Trim35	0.262515	0.000360339	0.00705592	3.56755
Progenitor	chr6-29984793-29986459	chr6	29984793	29986459	Strip2	0.262483	8.14573e-05	0.00188468	3.94007
Progenitor	chr8-111535933-111538181	chr8	111535933	111538181	Znrf1	0.262381	5.65302e-05	0.00135487	4.02685
Progenitor	chr15-78580581-78582369	chr15	78580581	78582369	Rac2	0.262289	0.000369251	0.00720603	3.56114
Progenitor	chr11-33931428-33933345	chr11	33931428	33933345	Kcnip1	0.26222	2.91182e-05	0.000744531	4.18025
Progenitor	chr2-181458449-181460499	chr2	181458449	181460499	Zbtb46	0.261969	0.000250439	0.00512427	3.66181
Progenitor	chr2-93427083-93428814	chr2	93427083	93428814	Cd82	0.261706	7.53254e-05	0.00175803	3.95881
Progenitor	chr17-35666632-35668252	chr17	35666632	35668252	Vars2	0.261566	0.000213834	0.00445914	3.70209
Progenitor	chr2-78868066-78870165	chr2	78868066	78870165	Ube2e3	0.261565	6.84441e-06	0.000199646	4.49847
Progenitor	chr16-43708017-43710520	chr16	43708017	43710520	Tigit	0.261441	0.000303965	0.00606978	3.6119
Progenitor	chr16-33965767-33967649	chr16	33965767	33967649	Umps	0.261355	0.00332454	0.0480207	2.93602
Progenitor	chr15-82986864-82988780	chr15	82986864	82988780	Nfam1	0.261351	0.00096922	0.0167477	3.29931
Progenitor	chr15-66861394-66862358	chr15	66861394	66862358	Tg	0.261185	0.00101229	0.0174142	3.28709
Progenitor	chr4-132421492-132423168	chr4	132421492	132423168	Phactr4	0.261011	0.00235646	0.0359131	3.04119
Progenitor	chr19-41847070-41848895	chr19	41847070	41848895	Frat2	0.260873	2.74121e-06	8.623e-05	4.68932
Progenitor	chr14-75185813-75187394	chr14	75185813	75187394	Lcp1	0.260786	0.00187276	0.0296326	3.1097
Progenitor	chr14-76780650-76782366	chr14	76780650	76782366		0.26056	0.000156137	0.0033741	3.7811
Progenitor	chr9-95405184-95408430	chr9	95405184	95408430	Chst2	0.260461	6.50755e-06	0.000190677	4.50919
Progenitor	chr5-3355241-3356815	chr5	3355241	3356815	Cdk6	0.260375	0.000628541	0.0114742	3.41899
Progenitor	chr8-126722501-126724680	chr8	126722501	126724680		0.260144	0.00298501	0.043859	2.96928
Progenitor	chr2-93453824-93454914	chr2	93453824	93454914	Cd82	0.260081	0.000247332	0.00506755	3.66501
Progenitor	chr10-127641685-127644257	chr10	127641685	127644257	Stat6	0.259732	3.68917e-05	0.000924046	4.12613
Progenitor	chr14-70074355-70076045	chr14	70074355	70076045	Egr3	0.259449	0.000188607	0.00398895	3.73381
Progenitor	chr18-38600221-38602377	chr18	38600221	38602377	Arhgap26	0.259107	9.18996e-05	0.00209928	3.91104
Progenitor	chr9-21014677-21017125	chr9	21014677	21017125	Icam1	0.258868	1.56099e-05	0.00042313	4.3199
Progenitor	chr7-120842461-120844200	chr7	120842461	120844200	Eef2k	0.258752	0.00317893	0.0462484	2.94988
Progenitor	chr8-15009981-15012476	chr8	15009981	15012476	Kbtbd11	0.258442	0.000319677	0.00634378	3.59881
Progenitor	chr5-32055504-32056331	chr5	32055504	32056331	Gm17130	0.258334	0.00310595	0.0453718	2.95705
Progenitor	chr11-34048442-34049571	chr11	34048442	34049571	4930469K13Rik	0.258251	0.00262916	0.0393919	3.00807
Progenitor	chr4-139578211-139579791	chr4	139578211	139579791	Iffo2	0.258144	1.61089e-05	0.000435617	4.31295
Progenitor	chr2-3656904-3659190	chr2	3656904	3659190	Fam107b	0.25807	2.50113e-05	0.000648742	4.2147
Progenitor	chr11-86806893-86808578	chr11	86806893	86808578	Dhx40	0.257984	0.00308828	0.0451573	2.95881
Progenitor	chr7-25278276-25279345	chr7	25278276	25279345	Cic	0.25763	4.87215e-05	0.00118682	4.06168
Progenitor	chr7-80687730-80689666	chr7	80687730	80689666	Crtc3	0.257385	0.000325862	0.00645215	3.59382
Progenitor	chr17-24959742-24961312	chr17	24959742	24961312	Cramp1l	0.257325	0.000139207	0.00304738	3.80957
Progenitor	chr1-136136576-136137625	chr1	136136576	136137625	Kif21b	0.257237	0.00308354	0.0451025	2.95929
Progenitor	chr17-34629940-34631402	chr17	34629940	34631402	Prrt1	0.257148	0.00211443	0.0327381	3.07367
Progenitor	chr10-81498298-81499997	chr10	81498298	81499997	S1pr4	0.256747	0.000828365	0.0145942	3.34314
Progenitor	chr5-121710922-121713055	chr5	121710922	121713055	Atxn2	0.256687	1.71242e-05	0.000460672	4.29943
Progenitor	chr4-117834824-117836938	chr4	117834824	117836938	B4galt2	0.255971	3.47081e-05	0.000874781	4.14015
Progenitor	chr19-24173489-24175585	chr19	24173489	24175585	Tjp2	0.255635	0.000310513	0.00618625	3.60637
Progenitor	chr19-4112755-4114631	chr19	4112755	4114631	Pitpnm1	0.255588	0.00197515	0.0309589	3.09394
Progenitor	chr3-105799708-105802130	chr3	105799708	105802130	Rap1a	0.255469	6.02367e-05	0.00143424	4.01188
Progenitor	chr4-95556717-95558270	chr4	95556717	95558270	Fggy	0.255451	0.00336811	0.0485612	2.93198
Progenitor	chr10-118867962-118870647	chr10	118867962	118870647	Dyrk2	0.255409	3.68873e-06	0.000113328	4.62819
Progenitor	chr1-156673236-156675317	chr1	156673236	156675317	Tor3a	0.255304	9.00198e-05	0.00206127	3.91603
Progenitor	chr12-113097675-113099195	chr12	113097675	113099195	Mta1	0.255077	0.00274145	0.0407984	2.99533
Progenitor	chr7-30321278-30323433	chr7	30321278	30323433	Sdhaf1	0.254889	6.36943e-07	2.25813e-05	4.97967
Progenitor	chr4-6989316-6991774	chr4	6989316	6991774	Tox	0.254725	8.8735e-05	0.00203492	3.91949
Progenitor	chr3-129531889-129534617	chr3	129531889	129534617	Elovl6	0.254691	7.38882e-05	0.00172781	3.96341
Progenitor	chr11-120457365-120458622	chr11	120457365	120458622	Oxld1	0.254605	0.000539851	0.0100397	3.46016
Progenitor	chr17-45563477-45565399	chr17	45563477	45565399	Slc35b2	0.253802	2.98811e-05	0.000762748	4.17437
Progenitor	chr17-31294717-31297061	chr17	31294717	31297061	Slc37a1	0.25374	2.27775e-05	0.000596333	4.23577
Progenitor	chr5-139381902-139383317	chr5	139381902	139383317	3110082I17Rik	0.253129	2.70905e-05	0.000697197	4.19664
Progenitor	chr4-154898480-154899540	chr4	154898480	154899540	Tnfrsf14	0.252848	0.00258547	0.0388269	3.01316
Progenitor	chr11-98773340-98776002	chr11	98773340	98776002	Nr1d1	0.252649	0.000314357	0.00625461	3.60317
Progenitor	chr2-170130496-170131718	chr2	170130496	170131718	Zfp217	0.251944	1.2175e-05	0.000337524	4.37443
Progenitor	chr11-115153211-115154805	chr11	115153211	115154805	Rab37	0.251564	6.85362e-05	0.00161409	3.98131
Progenitor	chr10-99126534-99128413	chr10	99126534	99128413	Poc1b	0.251542	0.00200827	0.0313806	3.08901
Progenitor	chr7-97331275-97333757	chr7	97331275	97333757	Usp35	0.251461	1.74764e-05	0.000468759	4.29491
Progenitor	chrX-95443602-95445563	chrX	95443602	95445563	Amer1	0.25136	0.00165566	0.0266381	3.14592
Progenitor	chr18-4294385-4296492	chr18	4294385	4296492	Map3k8	0.251142	0.00023697	0.0048811	3.67595
Progenitor	chr12-69241168-69242625	chr12	69241168	69242625	Klhdc1	0.250953	0.00210379	0.0326095	3.07517
Progenitor	chr13-43176592-43177892	chr13	43176592	43177892	Tbc1d7	0.250903	0.000319448	0.00634063	3.599
Progenitor	chrX-12078215-12081430	chrX	12078215	12081430	Bcor	0.250797	0.000615162	0.0112673	3.42484
Progenitor	chr5-143463778-143465611	chr5	143463778	143465611	Daglb	0.25075	0.000336734	0.0066431	3.58527
Progenitor	chr11-70020641-70022053	chr11	70020641	70022053	Dlg4	0.250295	5.46624e-05	0.00131575	4.03474
Progenitor	chr14-40936745-40939671	chr14	40936745	40939671	Tspan14	0.250189	0.00240859	0.0365788	3.03459
Progenitor	chr17-35185663-35187069	chr17	35185663	35187069	Lst1	0.249933	0.000236342	0.00487039	3.67662
Progenitor	chr18-4919893-4923058	chr18	4919893	4923058	Svil	0.249775	0.000209807	0.00438424	3.70691
Progenitor	chr19-12500901-12502319	chr19	12500901	12502319	Dtx4	0.249489	0.000254604	0.00520188	3.65758
Progenitor	chr14-30825132-30827300	chr14	30825132	30827300	Sfmbt1	0.249093	0.000186704	0.0039519	3.73636
Progenitor	chrX-11998294-12000052	chrX	11998294	12000052	Bcor	0.248965	0.00214957	0.0332226	3.06875
Progenitor	chr6-49213433-49215995	chr6	49213433	49215995	Igf2bp3	0.248779	0.000376063	0.00731963	3.55634
Progenitor	chr2-58566020-58568036	chr2	58566020	58568036	Acvr1	0.248653	0.000927625	0.0161087	3.3116
Progenitor	chr13-74008784-74010650	chr13	74008784	74010650	Tppp	0.248417	0.000204727	0.00428992	3.71311
Progenitor	chr8-126852044-126853040	chr8	126852044	126853040		0.24834	0.000224525	0.00465326	3.68969
Progenitor	chr13-37824972-37828156	chr13	37824972	37828156	Rreb1	0.248338	0.00156417	0.0253691	3.16251
Progenitor	chr5-124185021-124188109	chr5	124185021	124188109	Pitpnm2	0.248189	0.000383706	0.00745004	3.55104
Progenitor	chrX-36988686-36990176	chrX	36988686	36990176		0.248032	0.000643467	0.011709	3.4126
Progenitor	chr12-112859762-112861467	chr12	112859762	112861467	Gpr132	0.248012	7.14659e-05	0.00167635	3.97135
Progenitor	chrX-101253550-101255522	chrX	101253550	101255522	Foxo4	0.247982	0.000250373	0.00512407	3.66188
Progenitor	chr4-135971730-135974275	chr4	135971730	135974275	Lypla2	0.247848	0.00347054	0.0497891	2.92266
Progenitor	chr1-177440956-177443933	chr1	177440956	177443933	Zbtb18	0.247407	1.95803e-07	7.57913e-06	5.20328
Progenitor	chr18-20960924-20963074	chr18	20960924	20963074	Rnf125	0.247261	1.92848e-05	0.000513325	4.27301
Progenitor	chr2-32311534-32313737	chr2	32311534	32313737	Golga2	0.246049	0.00219886	0.0338721	3.06197
Progenitor	chr5-143682681-143685119	chr5	143682681	143685119	Cyth3	0.245894	4.12081e-05	0.00102216	4.1006
Progenitor	chr12-3779450-3782121	chr12	3779450	3782121	Dtnb	0.244859	0.0025107	0.0378888	3.02205
Progenitor	chr16-95701630-95703511	chr16	95701630	95703511	Ets2	0.244771	0.000307593	0.00613548	3.60882
Progenitor	chr10-14044845-14046946	chr10	14044845	14046946	Hivep2	0.244257	5.74845e-05	0.00137484	4.02291
Progenitor	chr12-86835950-86837052	chr12	86835950	86837052	Irf2bpl	0.244191	0.00020522	0.00429877	3.7125
Progenitor	chr19-36918338-36919892	chr19	36918338	36919892	Fgfbp3	0.24405	5.78198e-05	0.00138231	4.02154
Progenitor	chr2-58129225-58130550	chr2	58129225	58130550	Cytip	0.243816	0.00163984	0.026421	3.14873
Progenitor	chr15-66864842-66866139	chr15	66864842	66866139	Tg	0.243713	0.000686337	0.0123849	3.39498
Progenitor	chr2-31060280-31063125	chr2	31060280	31063125	Fnbp1	0.242736	1.24489e-06	4.18401e-05	4.84836
Progenitor	chr6-125094994-125097682	chr6	125094994	125097682	Chd4	0.242615	0.000184445	0.00390911	3.73942
Progenitor	chr19-53312495-53315309	chr19	53312495	53315309	Mxi1	0.242353	2.20519e-06	7.06155e-05	4.73365
Progenitor	chr19-46348244-46349867	chr19	46348244	46349867	2310034G01Rik	0.241819	0.00178776	0.0284753	3.1234
Progenitor	chr8-105253782-105255699	chr8	105253782	105255699	B3gnt9	0.24084	0.000544925	0.0101155	3.45764
Progenitor	chrX-160994000-160995675	chrX	160994000	160995675	Cdkl5	0.240489	0.000142772	0.00311939	3.80332
Progenitor	chr14-76555954-76557536	chr14	76555954	76557536	Serp2	0.240483	0.00101522	0.0174595	3.28628
Progenitor	chr1-44147148-44149162	chr1	44147148	44149162	Ercc5	0.240018	0.000508014	0.00951681	3.47649
Progenitor	chr5-30113742-30115075	chr5	30113742	30115075	Hadha	0.240017	0.00299867	0.0440348	2.96787
Progenitor	chr13-104284971-104287341	chr13	104284971	104287341	Adamts6	0.239298	0.000150324	0.00326594	3.79053
Progenitor	chr16-91405620-91407345	chr16	91405620	91407345	Gm21970	0.239178	0.000577607	0.0106546	3.44192
Progenitor	chr6-128888385-128889979	chr6	128888385	128889979	BC035044	0.238947	0.00123773	0.0206872	3.23004
Progenitor	chr12-108274595-108275949	chr12	108274595	108275949	Ccdc85c	0.238764	1.04626e-05	0.000293591	4.40738
Progenitor	chr7-99182288-99183339	chr7	99182288	99183339	Dgat2	0.238437	0.000977308	0.0168811	3.29698
Progenitor	chr13-49241874-49243606	chr13	49241874	49243606	Susd3	0.238377	0.000140873	0.00308087	3.80663
Progenitor	chr7-19748866-19750693	chr7	19748866	19750693	Cblc	0.238058	0.00035948	0.00704137	3.56817
Progenitor	chr9-61707298-61708649	chr9	61707298	61708649		0.237971	1.75462e-06	5.72568e-05	4.77981
Progenitor	chr19-6974075-6976470	chr19	6974075	6976470	Ppp1r14b	0.237888	1.168e-05	0.000324993	4.38348
Progenitor	chr8-124662274-124663948	chr8	124662274	124663948	2310022B05Rik	0.237514	0.00324	0.0469927	2.944
Progenitor	chr7-122288466-122290749	chr7	122288466	122290749	Prkcb	0.236952	1.9361e-05	0.000515127	4.27213
Progenitor	chr11-108424399-108425945	chr11	108424399	108425945	Cep112	0.23679	0.000361457	0.0070717	3.56673
Progenitor	chr2-93460880-93461509	chr2	93460880	93461509	Cd82	0.236493	0.00202065	0.0315415	3.08718
Progenitor	chr5-77264872-77267444	chr5	77264872	77267444	Rest	0.236481	6.39348e-05	0.00151475	3.9978
Progenitor	chr11-109431293-109433580	chr11	109431293	109433580	Amz2	0.23609	0.00110367	0.0187518	3.26267
Progenitor	chr10-127058112-127060834	chr10	127058112	127060834	Cdk4	0.235406	0.000599426	0.0110046	3.43187
Progenitor	chr9-60998020-60999816	chr9	60998020	60999816		0.23485	2.46903e-06	7.82916e-05	4.71067
Progenitor	chr10-128890524-128892951	chr10	128890524	128892951	Gdf11	0.234812	0.000410448	0.00790506	3.53327
Progenitor	chr1-164965695-164966884	chr1	164965695	164966884	Xcl1	0.23434	0.000183715	0.00389544	3.74042
Progenitor	chr3-144204541-144206221	chr3	144204541	144206221	Lmo4	0.234302	0.00176286	0.0281354	3.12752
Progenitor	chr18-58658961-58660944	chr18	58658961	58660944	Isoc1	0.233499	0.00140955	0.0231395	3.19269
Progenitor	chr1-135728455-135730684	chr1	135728455	135730684	Csrp1	0.232688	0.000787632	0.0139646	3.35711
Progenitor	chr11-70028728-70030503	chr11	70028728	70030503	Dlg4	0.232594	9.4222e-06	0.000267537	4.43003
Progenitor	chr2-37702464-37704042	chr2	37702464	37704042	Strbp	0.232503	3.28462e-05	0.000831776	4.15278
Progenitor	chr17-34605362-34607051	chr17	34605362	34607051	Agpat1	0.232338	0.000467273	0.00883651	3.49885
Progenitor	chr6-29526123-29529547	chr6	29526123	29529547	Irf5	0.232299	0.000192147	0.00405229	3.72912
Progenitor	chr8-105622263-105624239	chr8	105622263	105624239	Agrp	0.232208	0.000803039	0.0142003	3.35175
Progenitor	chr1-118458715-118460138	chr1	118458715	118460138	Clasp1	0.231864	0.000973139	0.0168123	3.29818
Progenitor	chr1-69686723-69688252	chr1	69686723	69688252	Ikzf2	0.231807	0.000406762	0.00784321	3.53566
Progenitor	chr2-93186856-93189067	chr2	93186856	93189067	Trp53i11	0.231702	0.000460475	0.00872849	3.50275
Progenitor	chr1-87636479-87639228	chr1	87636479	87639228	Inpp5d	0.231459	3.68781e-05	0.000923962	4.12622
Progenitor	chr17-7169127-7170885	chr17	7169127	7170885	Rps6ka2	0.230924	2.24168e-05	0.000588377	4.23935
Progenitor	chr2-34976033-34977756	chr2	34976033	34977756	Traf1	0.230511	0.00299455	0.043985	2.9683
Progenitor	chr6-122800728-122802566	chr6	122800728	122802566	Slc2a3	0.230443	0.00125846	0.0209757	3.22529
Progenitor	chr6-147090577-147092645	chr6	147090577	147092645	Klhl42	0.230185	0.000311951	0.00621123	3.60517
Progenitor	chr16-90142388-90144527	chr16	90142388	90144527		0.230086	5.86179e-05	0.00139992	4.01831
Progenitor	chr6-129179875-129181477	chr6	129179875	129181477	Clec2d	0.230028	0.00130019	0.0215822	3.21594
Progenitor	chr11-69933913-69936848	chr11	69933913	69936848	Eif5a	0.229934	0.00201342	0.0314448	3.08825
Progenitor	chr2-153344569-153347492	chr2	153344569	153347492	Asxl1	0.22988	2.66373e-05	0.000686407	4.20046
Progenitor	chr17-73107272-73109116	chr17	73107272	73109116	Lclat1	0.229705	0.000968053	0.0167292	3.29965
Progenitor	chr8-125568295-125570770	chr8	125568295	125570770		0.229557	1.32379e-05	0.000364322	4.35614
Progenitor	chr12-77237757-77240045	chr12	77237757	77240045	Fut8	0.228917	3.76527e-05	0.000941939	4.12143
Progenitor	chr5-23386339-23387937	chr5	23386339	23387937	5031425E22Rik	0.228802	3.16792e-05	0.000803903	4.16105
Progenitor	chr4-136171770-136173700	chr4	136171770	136173700	E2f2	0.228701	0.000633205	0.0115519	3.41698
Progenitor	chr15-86184765-86186454	chr15	86184765	86186454	Cerk	0.228287	0.0011108	0.0188536	3.26085
Progenitor	chr5-66150151-66152208	chr5	66150151	66152208	Rbm47	0.228277	0.0034811	0.049921	2.92171
Progenitor	chr10-75316296-75318594	chr10	75316296	75318594	Adora2a	0.227958	0.000145447	0.00317136	3.79872
Progenitor	chr7-44359824-44361475	chr7	44359824	44361475	Shank1	0.227666	0.00029428	0.00589582	3.62028
Progenitor	chr5-150117943-150119507	chr5	150117943	150119507	Fry	0.226183	0.00161113	0.026014	3.15388
Progenitor	chr4-106560063-106562690	chr4	106560063	106562690	Dhcr24	0.226165	9.58243e-05	0.00217798	3.90093
Progenitor	chr18-50064499-50066587	chr18	50064499	50066587	Tnfaip8	0.224798	0.00155358	0.0252146	3.16448
Progenitor	chr11-11556680-11558915	chr11	11556680	11558915	Gm11998	0.224754	0.00140436	0.0230647	3.19375
Progenitor	chr1-128614246-128615950	chr1	128614246	128615950	Cxcr4	0.224439	0.00236255	0.0359879	3.04041
Progenitor	chr13-45692476-45695463	chr13	45692476	45695463	Atxn1	0.224408	5.00913e-05	0.00121741	4.0552
Progenitor	chr12-100519886-100521507	chr12	100519886	100521507	Ttc7b	0.22435	0.00118051	0.0198806	3.24355
Progenitor	chr2-19299899-19302233	chr2	19299899	19302233	Armc3	0.224332	0.000819325	0.0144503	3.34618
Progenitor	chr6-99030952-99031850	chr6	99030952	99031850	Foxp1	0.224296	0.0021603	0.0333544	3.06726
Progenitor	chr12-80130336-80133408	chr12	80130336	80133408	Zfp36l1	0.224273	0.00050098	0.00940444	3.48023
Progenitor	chr10-128321817-128323944	chr10	128321817	128323944	Cnpy2	0.224147	0.00286743	0.0423954	2.9816
Progenitor	chr7-145110242-145112843	chr7	145110242	145112843		0.22402	0.00336591	0.0485487	2.93218
Progenitor	chr19-14620167-14621369	chr19	14620167	14621369	Tle4	0.223793	0.00235977	0.0359485	3.04077
Progenitor	chr17-26550782-26551816	chr17	26550782	26551816	Ergic1	0.22351	0.000536168	0.00998146	3.462
Progenitor	chr4-129623599-129625452	chr4	129623599	129625452	Tmem234	0.223322	0.000214033	0.00446228	3.70185
Progenitor	chr17-30003960-30006411	chr17	30003960	30006411	Zfand3	0.223065	0.000409897	0.00789579	3.53363
Progenitor	chr15-66824383-66826860	chr15	66824383	66826860	Tg	0.222412	0.00269799	0.0402605	3.0002
Progenitor	chr12-73630561-73631660	chr12	73630561	73631660	Prkch	0.221956	0.00124942	0.0208538	3.22735
Progenitor	chr4-44232729-44234913	chr4	44232729	44234913	Rnf38	0.221955	0.000127872	0.00282064	3.83052
Progenitor	chr8-64848928-64850677	chr8	64848928	64850677	Klhl2	0.22184	0.00132352	0.0219053	3.21083
Progenitor	chr5-110284406-110287316	chr5	110284406	110287316	Pxmp2	0.221628	4.26857e-06	0.000129609	4.59786
Progenitor	chr6-134903349-134904926	chr6	134903349	134904926	2810454H06Rik	0.221484	0.00102433	0.0175897	3.28376
Progenitor	chr17-88063844-88066663	chr17	88063844	88066663	Fbxo11	0.220558	1.83854e-08	8.41869e-07	5.62655
Progenitor	chrX-93831226-93832861	chrX	93831226	93832861	Pdk3	0.220528	0.00244256	0.037005	3.03037
Progenitor	chr7-109958732-109961515	chr7	109958732	109961515	Dennd5a	0.220305	0.00162096	0.0261471	3.15211
Progenitor	chr10-78481342-78482813	chr10	78481342	78482813	Pdxk	0.220263	0.00343621	0.049398	2.92576
Progenitor	chr13-95960053-95962381	chr13	95960053	95962381	Sv2c	0.220121	0.00250286	0.037783	3.023
Progenitor	chr3-93596694-93598667	chr3	93596694	93598667	S100a10	0.219716	0.00109181	0.0185833	3.26573
Progenitor	chr6-39573215-39575088	chr6	39573215	39575088	Adck2	0.218932	0.00170023	0.0272467	3.13814
Progenitor	chr9-108577855-108579557	chr9	108577855	108579557	Wdr6	0.218813	0.000343873	0.00676703	3.57979
Progenitor	chr9-32928100-32929570	chr9	32928100	32929570	Gm27162	0.218521	0.00122694	0.0205408	3.23254
Progenitor	chr6-34316502-34318532	chr6	34316502	34318532	Gm14546	0.217935	0.00237212	0.0361095	3.03919
Progenitor	chr2-173274417-173277035	chr2	173274417	173277035	Pmepa1	0.217433	2.01178e-05	0.000533465	4.26358
Progenitor	chr3-52790633-52791591	chr3	52790633	52791591		0.216483	0.00306969	0.0449325	2.96067
Progenitor	chr18-80712307-80713653	chr18	80712307	80713653	Nfatc1	0.216403	0.00343303	0.0493641	2.92604
Progenitor	chrX-12088062-12089344	chrX	12088062	12089344	Bcor	0.216311	0.00223868	0.0344126	3.05659
Progenitor	chr16-96081029-96083355	chr16	96081029	96083355	Brwd1	0.216256	0.000534554	0.00995855	3.46282
Progenitor	chr7-47049961-47051475	chr7	47049961	47051475	Tmem86a	0.216159	0.00195588	0.0307045	3.09685
Progenitor	chr3-95511133-95512639	chr3	95511133	95512639	Ctsk	0.216138	0.00275653	0.0409926	2.99366
Progenitor	chr4-57914887-57917433	chr4	57914887	57917433	D630039A03Rik	0.21605	0.00126779	0.0211118	3.22317
Progenitor	chr18-50052634-50054012	chr18	50052634	50054012	Tnfaip8	0.215914	0.0016812	0.0269798	3.14144
Progenitor	chr19-11510965-11512569	chr19	11510965	11512569	Gm8369	0.215768	0.000909351	0.0158216	3.31717
Progenitor	chr7-101107201-101110002	chr7	101107201	101110002	Fchsd2	0.21574	0.000100669	0.00227642	3.88897
Progenitor	chr14-30714632-30717319	chr14	30714632	30717319	Sfmbt1	0.21545	0.00131142	0.0217368	3.21347
Progenitor	chr17-28701023-28702022	chr17	28701023	28702022	Mapk14	0.214784	0.00219712	0.0338539	3.06221
Progenitor	chr5-134268742-134270669	chr5	134268742	134270669	Gtf2i	0.214105	3.19075e-05	0.000809245	4.15941
Progenitor	chr10-128636382-128637854	chr10	128636382	128637854	Ikzf4	0.213971	0.000194429	0.00409396	3.72615
Progenitor	chr2-18607108-18610114	chr2	18607108	18610114		0.213731	0.00270279	0.0403255	2.99966
Progenitor	chr4-128726963-128729211	chr4	128726963	128729211	Phc2	0.213527	0.00225096	0.0345634	3.05495
Progenitor	chr1-40469632-40470855	chr1	40469632	40470855	Il18r1	0.213313	0.000358299	0.00702127	3.56903
Progenitor	chr4-95050930-95053508	chr4	95050930	95053508	Jun	0.213174	3.96989e-07	1.45308e-05	5.0704
Progenitor	chr4-63408601-63411194	chr4	63408601	63411194	Whrn	0.212052	6.25813e-06	0.000184111	4.51748
Progenitor	chr10-67606843-67608549	chr10	67606843	67608549		0.212005	0.0032004	0.046516	2.9478
Progenitor	chr10-13552111-13554004	chr10	13552111	13554004	Pex3	0.211527	0.000886077	0.0154759	3.3244
Progenitor	chr14-25457269-25461204	chr14	25457269	25461204	Zmiz1os1	0.210805	9.06021e-05	0.00207329	3.91447
Progenitor	chr5-53998031-54000300	chr5	53998031	54000300	Stim2	0.210795	0.000779912	0.0138439	3.35983
Progenitor	chr11-44518281-44520879	chr11	44518281	44520879	Rnf145	0.210712	0.000704833	0.0126772	3.38769
Progenitor	chr8-124862269-124864334	chr8	124862269	124864334	2810004N23Rik	0.210274	0.000395939	0.00765565	3.54278
Progenitor	chr3-96904376-96905971	chr3	96904376	96905971	Gpr89	0.210246	0.00159404	0.0257815	3.15699
Progenitor	chr2-103484092-103485898	chr2	103484092	103485898	Cat	0.209918	0.000695935	0.0125444	3.39118
Progenitor	chr18-35918267-35920988	chr18	35918267	35920988	Psd2	0.209666	1.07572e-05	0.000301252	4.40137
Progenitor	chr5-105717498-105719130	chr5	105717498	105719130	Lrrc8d	0.208675	0.000744411	0.0132969	3.37268
Progenitor	chr7-116503438-116505412	chr7	116503438	116505412	Nucb2	0.208344	0.00157264	0.0254875	3.16093
Progenitor	chr13-51813321-51815120	chr13	51813321	51815120	Sema4d	0.208156	1.7349e-05	0.000466098	4.29653
Progenitor	chr9-69299684-69300748	chr9	69299684	69300748	Rora	0.208125	0.0016641	0.0267455	3.14443
Progenitor	chr8-116942798-116944881	chr8	116942798	116944881	Atmin	0.207925	0.00123364	0.0206314	3.23099
Progenitor	chr11-74895921-74898780	chr11	74895921	74898780	Sgsm2	0.207794	0.00236653	0.0360395	3.0399
Progenitor	chr2-128377093-128378208	chr2	128377093	128378208	Gm14010	0.207739	0.0022766	0.0348765	3.05155
Progenitor	chr8-46640867-46642483	chr8	46640867	46642483	Casp3	0.207332	0.00263194	0.0394271	3.00774
Progenitor	chr16-91009907-91011845	chr16	91009907	91011845	Synj1	0.207318	0.000390341	0.0075627	3.54653
Progenitor	chr11-87758287-87759884	chr11	87758287	87759884	Mir142hg	0.207313	0.002667	0.039857	3.00372
Progenitor	chr1-44118257-44120291	chr1	44118257	44120291	Bivm	0.207172	0.00120906	0.0202694	3.23673
Progenitor	chr7-101969594-101971815	chr7	101969594	101971815	Numa1	0.206935	0.00199687	0.0312266	3.0907
Progenitor	chr10-26372829-26376940	chr10	26372829	26376940	L3mbtl3	0.206713	4.42453e-05	0.00108961	4.08411
Progenitor	chr10-99106308-99108876	chr10	99106308	99108876	Poc1b	0.206366	0.000564922	0.0104514	3.44792
Progenitor	chr11-116439141-116440863	chr11	116439141	116440863	Ubald2	0.205349	0.00235699	0.0359152	3.04112
Progenitor	chr2-119741287-119743120	chr2	119741287	119743120	Itpka	0.205031	0.00186581	0.0295406	3.1108
Progenitor	chr2-34912718-34915329	chr2	34912718	34915329	Phf19	0.204951	0.00256466	0.038559	3.01561
Progenitor	chr4-89136742-89138707	chr4	89136742	89138707	Mtap	0.204857	0.00317354	0.0461885	2.95041
Progenitor	chr7-47110445-47112793	chr7	47110445	47112793	Ptpn5	0.20456	0.000707052	0.0127108	3.38683
Progenitor	chrX-7762064-7764475	chrX	7762064	7764475	Tfe3	0.20454	0.00180271	0.0286816	3.12095
Progenitor	chr1-153899207-153901728	chr1	153899207	153901728	Teddm2	0.203741	0.000428749	0.00820621	3.52172
Progenitor	chr16-33250570-33252458	chr16	33250570	33252458	Snx4	0.203614	0.000442401	0.00843286	3.51341
Progenitor	chr15-59647465-59648971	chr15	59647465	59648971	Trib1	0.203103	0.000444631	0.00846737	3.51207
Progenitor	chr18-36280243-36282008	chr18	36280243	36282008	Pura	0.202282	0.000412975	0.00794532	3.53165
Progenitor	chr12-85623968-85625232	chr12	85623968	85625232	Jdp2	0.201973	0.00249881	0.0377281	3.02349
Progenitor	chr11-72206046-72207953	chr11	72206046	72207953	4933427D14Rik	0.201885	0.00176083	0.0281063	3.12786
Progenitor	chr9-61373154-61374771	chr9	61373154	61374771	Tle3	0.201593	0.00305506	0.0447461	2.96214
Progenitor	chr4-10873726-10875231	chr4	10873726	10875231	2610301B20Rik	0.201417	0.000180127	0.00382722	3.74537
Progenitor	chr8-13676825-13678059	chr8	13676825	13678059	Rasa3	0.20063	0.000128674	0.00283661	3.82898
Progenitor	chr5-24447412-24448295	chr5	24447412	24448295	Tmub1	0.200087	0.00160806	0.0259758	3.15444
Progenitor	chr13-92609631-92611876	chr13	92609631	92611876	Serinc5	0.19997	0.00124692	0.0208176	3.22793
Progenitor	chr15-67174033-67177604	chr15	67174033	67177604	1700012I11Rik	0.19991	2.00512e-06	6.46991e-05	4.75291
Progenitor	chr17-88111662-88112912	chr17	88111662	88112912	Fbxo11	0.19979	0.00164554	0.0264965	3.14771
Progenitor	chr12-3805953-3808908	chr12	3805953	3808908	Dnmt3a	0.199542	8.70754e-05	0.00200141	3.92404
Progenitor	chr4-133842817-133843930	chr4	133842817	133843930	Rps6ka1	0.199374	0.000269257	0.00545586	3.64321
Progenitor	chr4-155733979-155736152	chr4	155733979	155736152	1500002C15Rik	0.19937	0.000689821	0.0124392	3.39359
Progenitor	chr2-102980647-102982289	chr2	102980647	102982289	Pdhx	0.199324	0.00291996	0.043046	2.97604
Progenitor	chr4-95966513-95968292	chr4	95966513	95968292	Hook1	0.19885	0.00138971	0.0228551	3.19678
Progenitor	chr18-82533965-82536125	chr18	82533965	82536125	Mbp	0.198717	0.00209879	0.032543	3.07589
Progenitor	chrY-90798856-90800865	chrY	90798856	90800865	Erdr1	0.198122	0.00119971	0.020148	3.23895
Progenitor	chr5-99499223-99500627	chr5	99499223	99500627		0.197985	0.000395863	0.007655	3.54283
Progenitor	chr10-19184599-19186674	chr10	19184599	19186674		0.197515	0.000670612	0.0121349	3.40132
Progenitor	chr11-54971768-54974471	chr11	54971768	54974471	Anxa6	0.197515	0.000713177	0.0128031	3.38446
Progenitor	chr1-181255580-181258052	chr1	181255580	181258052	A430110L20Rik	0.197415	0.000936522	0.0162383	3.30893
Progenitor	chr5-124477745-124478816	chr5	124477745	124478816	Rilpl2	0.196703	0.00111047	0.0188509	3.26093
Progenitor	chr4-44044099-44045473	chr4	44044099	44045473	Gne	0.195212	0.00229152	0.0350558	3.04959
Progenitor	chr11-106778652-106780389	chr11	106778652	106780389	Polg2	0.194027	0.000844561	0.0148407	3.33776
Progenitor	chr6-85373890-85375321	chr6	85373890	85375321	Rab11fip5	0.193696	0.00165403	0.0266158	3.14621
Progenitor	chr9-37551778-37555053	chr9	37551778	37555053	Nrgn	0.193673	0.000270712	0.00548228	3.64182
Progenitor	chr11-52359952-52361921	chr11	52359952	52361921	Vdac1	0.192931	0.000641633	0.0116803	3.41338
Progenitor	chr2-32606538-32609089	chr2	32606538	32609089	St6galnac6	0.192814	0.00176651	0.0281772	3.12691
Progenitor	chr14-122982132-122984161	chr14	122982132	122984161	Tmtc4	0.192777	6.15578e-05	0.00146378	4.00676
Progenitor	chr11-70228694-70230890	chr11	70228694	70230890	0610010K14Rik	0.192661	0.000757126	0.0134988	3.36801
Progenitor	chr10-82984725-82986795	chr10	82984725	82986795	Chst11	0.192588	0.00064044	0.0116645	3.41388
Progenitor	chr17-80223773-80225397	chr17	80223773	80225397	Gemin6	0.192517	0.00198474	0.031077	3.09251
Progenitor	chr13-36807133-36808979	chr13	36807133	36808979		0.19251	0.00295769	0.0434928	2.9721
Progenitor	chr2-151958684-151959996	chr2	151958684	151959996	Gm14154	0.192469	0.00133509	0.022076	3.20833
Progenitor	chr14-121878045-121880151	chr14	121878045	121880151	1810041H14Rik	0.192335	0.00159691	0.0258233	3.15647
Progenitor	chr13-42051124-42053509	chr13	42051124	42053509	Hivep1	0.192061	4.24267e-06	0.000128887	4.59913
Progenitor	chr8-115705925-115708454	chr8	115705925	115708454	Maf	0.192026	0.000412289	0.0079338	3.53209
Progenitor	chr6-125425013-125426986	chr6	125425013	125426986	Cd9	0.191447	0.00233931	0.0356788	3.04339
Progenitor	chr16-17275999-17278537	chr16	17275999	17278537	Tmem191c	0.190198	0.000819175	0.0144491	3.34623
Progenitor	chr8-123234634-123236667	chr8	123234634	123236667	Spata2l	0.190182	0.00225668	0.0346336	3.05419
Progenitor	chr5-30949459-30950737	chr5	30949459	30950737	Preb	0.189386	0.00120327	0.0201929	3.2381
Progenitor	chr15-73154053-73156077	chr15	73154053	73156077	Ago2	0.188816	0.00168791	0.0270708	3.14027
Progenitor	chr15-102331097-102332521	chr15	102331097	102332521	Pfdn5	0.188752	0.00186987	0.0295972	3.11016
Progenitor	chr15-81857761-81860274	chr15	81857761	81860274	Tob2	0.188259	7.22871e-05	0.00169408	3.96863
Progenitor	chr7-83659158-83662051	chr7	83659158	83662051	Il16	0.187661	0.000626981	0.0114503	3.41967
Progenitor	chr2-30711001-30713100	chr2	30711001	30713100	9330198N18Rik	0.187646	0.000669203	0.0121155	3.4019
Progenitor	chr2-59159797-59162152	chr2	59159797	59162152	Ccdc148	0.187492	0.000266072	0.00540278	3.64627
Progenitor	chr9-72110509-72112700	chr9	72110509	72112700	Tcf12	0.187086	0.000653074	0.011853	3.40856
Progenitor	chr9-101250536-101252230	chr9	101250536	101252230	Ppp2r3a	0.186955	0.000401021	0.00774814	3.53941
Progenitor	chr13-63562741-63566695	chr13	63562741	63566695	Ptch1	0.186877	9.45995e-06	0.000268483	4.42916
Progenitor	chr19-5447187-5449120	chr19	5447187	5449120	Fosl1	0.186272	0.00139509	0.022925	3.19566
Progenitor	chr9-97109753-97111885	chr9	97109753	97111885	Slc25a36	0.185829	0.000745234	0.0133103	3.37237
Progenitor	chr11-75170138-75171010	chr11	75170138	75171010	Hic1	0.185586	0.00151406	0.024637	3.17198
Progenitor	chr9-114780485-114782257	chr9	114780485	114782257	Cmtm7	0.185353	0.00327236	0.0473876	2.94092
Progenitor	chr16-23987864-23989242	chr16	23987864	23989242	Bcl6	0.184781	0.00231003	0.0352915	3.04717
Progenitor	chr1-167283556-167285709	chr1	167283556	167285709	Uck2	0.184154	0.00258648	0.0388388	3.01304
Progenitor	chr16-97850516-97852627	chr16	97850516	97852627	Prdm15	0.18415	0.000586991	0.0108036	3.43756
Progenitor	chr2-118744965-118748749	chr2	118744965	118748749	Inafm2	0.184053	0.0020849	0.0323913	3.07786
Progenitor	chr6-145120544-145124372	chr6	145120544	145124372	Lrmp	0.183977	0.00226241	0.034704	3.05343
Progenitor	chr2-31141472-31142443	chr2	31141472	31142443	Fnbp1	0.183664	0.00300412	0.0441041	2.96732
Progenitor	chr4-156021141-156022945	chr4	156021141	156022945	Gm16008	0.183586	0.00159081	0.0257384	3.15759
Progenitor	chr11-55130830-55132436	chr11	55130830	55132436	Slc36a3	0.183201	0.000287828	0.00578058	3.62602
Progenitor	chr3-19310106-19311929	chr3	19310106	19311929	Pde7a	0.182755	0.00141468	0.023209	3.19164
Progenitor	chr2-145902875-145906149	chr2	145902875	145906149	Naa20	0.182568	0.00038383	0.00745164	3.55096
Progenitor	chr15-97372252-97374695	chr15	97372252	97374695	Pced1b	0.182047	0.00130127	0.0215941	3.2157
Progenitor	chr5-30665994-30668137	chr5	30665994	30668137	Cenpa	0.181	0.00175557	0.0280347	3.12874
Progenitor	chr2-157446805-157448285	chr2	157446805	157448285	Src	0.180333	0.00336774	0.0485612	2.93201
Progenitor	chr15-93335725-93338029	chr15	93335725	93338029	Yaf2	0.179939	0.000242941	0.00498804	3.66959
Progenitor	chr7-25686497-25688507	chr7	25686497	25688507	B9d2	0.179253	0.000813251	0.0143599	3.34825
Progenitor	chr3-88521464-88522529	chr3	88521464	88522529	Gm37584	0.177982	0.00306397	0.0448524	2.96125
Progenitor	chr7-127744294-127747209	chr7	127744294	127747209	Fbxl19	0.17727	0.00175396	0.0280113	3.12901
Progenitor	chr1-38986942-38988774	chr1	38986942	38988774	Pdcl3	0.175359	0.00118437	0.0199419	3.24262
Progenitor	chr5-122899117-122901147	chr5	122899117	122901147	Kdm2b	0.175044	0.00346413	0.0497247	2.92324
Progenitor	chr9-42208208-42210299	chr9	42208208	42210299	Sc5d	0.174713	0.00252772	0.0380761	3.02
Progenitor	chr4-116596860-116598214	chr4	116596860	116598214	Ccdc17	0.173117	0.00102735	0.0176331	3.28293
Progenitor	chr16-51690383-51691748	chr16	51690383	51691748		0.172547	0.00199926	0.0312586	3.09034
Progenitor	chr2-104847672-104850373	chr2	104847672	104850373	Prrg4	0.172418	0.000567118	0.0104867	3.44687
Progenitor	chr6-124917013-124918749	chr6	124917013	124918749	Ptms	0.171569	0.0018733	0.0296385	3.10962
Progenitor	chr5-136566022-136568337	chr5	136566022	136568337	Cux1	0.171397	0.00183769	0.0291565	3.11528
Progenitor	chr11-98457086-98459704	chr11	98457086	98459704	Grb7	0.171246	0.000168919	0.00361419	3.76147
Progenitor	chr8-69831634-69833469	chr8	69831634	69833469	Pbx4	0.171171	0.0015886	0.0257072	3.15799
Progenitor	chr7-45051988-45054881	chr7	45051988	45054881	Prr12	0.169888	0.000721746	0.0129378	3.38118
Progenitor	chr8-77516645-77518811	chr8	77516645	77518811	Arhgap10	0.169137	0.00309201	0.0452009	2.95844
Progenitor	chr7-6170958-6173269	chr7	6170958	6173269	Zfp444	0.16906	0.00254315	0.0382736	3.01816
Progenitor	chr1-34841761-34843947	chr1	34841761	34843947	Fam168b	0.168528	0.00111691	0.0189467	3.25929
Progenitor	chr2-11501013-11503829	chr2	11501013	11503829	Pfkfb3	0.168477	0.00115904	0.0195553	3.24877
Progenitor	chr11-116423257-116424938	chr11	116423257	116424938	Ubald2	0.167657	0.00336792	0.0485612	2.93199
Progenitor	chr2-85047140-85049081	chr2	85047140	85049081	Tnks1bp1	0.16622	0.00308675	0.0451387	2.95896
Progenitor	chr17-35978545-35980813	chr17	35978545	35980813	Prr3	0.165919	0.000149324	0.00324655	3.79219
Progenitor	chr5-73490003-73492904	chr5	73490003	73492904	Dcun1d4	0.16557	0.0027547	0.0409754	2.99386
Progenitor	chr10-12962353-12965443	chr10	12962353	12965443	Stx11	0.163956	0.000365134	0.0071375	3.56408
Progenitor	chr5-149524403-149527703	chr5	149524403	149527703	Wdr95	0.163718	0.000422206	0.00810317	3.5258
Progenitor	chr2-3726346-3728925	chr2	3726346	3728925	Fam107b	0.163492	0.000753004	0.0134385	3.36952
Progenitor	chr4-129032141-129034250	chr4	129032141	129034250	1700086P04Rik	0.163132	0.0013222	0.0218894	3.21112
Progenitor	chr1-132007081-132009234	chr1	132007081	132009234	Elk4	0.161731	0.000325672	0.00644937	3.59397
Progenitor	chr9-69033571-69035162	chr9	69033571	69035162	Rora	0.161269	0.000677489	0.0122387	3.39853
Progenitor	chr8-70864440-70866389	chr8	70864440	70866389	Ccdc124	0.160379	0.000125718	0.0027782	3.8347
Progenitor	chr17-47008606-47011272	chr17	47008606	47011272	Ubr2	0.160288	0.00046426	0.00878593	3.50057
Progenitor	chr3-61363047-61366470	chr3	61363047	61366470	Rap2b	0.160151	3.71419e-05	0.000929929	4.12458
Progenitor	chr5-107724675-107727204	chr5	107724675	107727204	Gfi1	0.159904	0.00123335	0.020631	3.23105
Progenitor	chr11-77215503-77217214	chr11	77215503	77217214	Ssh2	0.159357	0.00319777	0.0464853	2.94806
Progenitor	chr1-134092406-134094267	chr1	134092406	134094267	Btg2	0.158605	0.00181257	0.0288182	3.11934
Progenitor	chr2-18063658-18066052	chr2	18063658	18066052	Mllt10	0.156295	0.00124316	0.0207683	3.22879
Progenitor	chr6-108552617-108554782	chr6	108552617	108554782	Itpr1	0.156223	0.00211539	0.0327501	3.07353
Progenitor	chr11-98148798-98150812	chr11	98148798	98150812	Fbxl20	0.152841	0.0004071	0.00784891	3.53544
Progenitor	chr15-38709280-38711177	chr15	38709280	38711177	Atp6v1c1	0.151122	0.00072006	0.0129101	3.38183
Progenitor	chr8-84197181-84199027	chr8	84197181	84199027	Gm26887	0.14913	0.000198962	0.00418021	3.72033
Progenitor	chr1-58972790-58974425	chr1	58972790	58974425	Trak2	0.147455	0.0029306	0.0431713	2.97493
Progenitor	chr14-26667998-26670358	chr14	26667998	26670358	Pde12	0.14744	0.00275775	0.0410041	2.99352
Progenitor	chr1-128830516-128833470	chr1	128830516	128833470		0.14729	0.00344499	0.0495048	2.92496
Progenitor	chr9-66974465-66975731	chr9	66974465	66975731	Lactb	0.146079	0.00330646	0.0478116	2.93771
Progenitor	chr3-100488058-100490351	chr3	100488058	100490351	Gm12474	0.144641	0.00160778	0.0259751	3.15449
Progenitor	chr17-70851129-70853318	chr17	70851129	70853318	Tgif1	0.143684	0.00014512	0.00316613	3.79928
Progenitor	chr11-93884122-93887324	chr11	93884122	93887324	Utp18	0.142973	0.000263061	0.0053488	3.6492
Progenitor	chr7-5014045-5016135	chr7	5014045	5016135	Fiz1	0.140421	0.00135891	0.0224176	3.20324
Progenitor	chr4-11006318-11008356	chr4	11006318	11008356	Plekhf2	0.138417	0.00165202	0.0265914	3.14656
Progenitor	chr14-74946385-74949569	chr14	74946385	74949569	Lrch1	0.137408	0.00334653	0.0482987	2.93397
Progenitor	chr10-13964268-13968518	chr10	13964268	13968518	Hivep2	0.132771	0.00157383	0.0255045	3.16071
Progenitor	chr3-97657273-97659242	chr3	97657273	97659242	Prkab2	0.131217	0.00287551	0.0424976	2.98074
Progenitor	chr6-41553271-41555332	chr6	41553271	41555332	Trbv31	0.128935	0.00135644	0.0223829	3.20376
Progenitor	chr11-109425038-109426772	chr11	109425038	109426772	Amz2	0.12794	0.00260716	0.0391138	3.01062
Progenitor	chr7-141122478-141123969	chr7	141122478	141123969	Ptdss2	0.1277	0.00292543	0.0431127	2.97547
Progenitor	chr11-78175998-78179305	chr11	78175998	78179305	Nek8	0.123648	0.000441192	0.00841423	3.51413
Progenitor	chr11-94209812-94212442	chr11	94209812	94212442	Tob1	0.115507	0.00210188	0.0325883	3.07545
Progenitor	chr1-64120965-64122651	chr1	64120965	64122651	Klf7	0.111078	0.00273553	0.0407303	2.99599
Progenitor	chr17-39842951-39846649	chr17	39842951	39846649		-0.0842637	0.000556528	0.0103119	-3.45196
Progenitor	chr7-45015468-45018504	chr7	45015468	45018504	Scaf1	-0.117431	0.00310084	0.0453045	-2.95756
Progenitor	chr7-126501667-126504155	chr7	126501667	126504155	Atxn2l	-0.130935	0.00191008	0.0301147	-3.10387
Progenitor	chr7-110060888-110062248	chr7	110060888	110062248	1600010M07Rik	-0.132286	0.00347959	0.0499033	-2.92185
Progenitor	chr13-111488829-111490848	chr13	111488829	111490848	Gpbp1	-0.132786	0.00206477	0.0321224	-3.08075
Progenitor	chr8-84066072-84067732	chr8	84066072	84067732	C330011M18Rik	-0.136575	0.000850542	0.0149357	-3.3358
Progenitor	chr13-58400580-58403455	chr13	58400580	58403455	Hnrnpk	-0.141341	0.0024516	0.0371141	-3.02925
Progenitor	chr3-142880766-142883085	chr3	142880766	142883085	Pkn2	-0.142658	0.00220346	0.0339286	-3.06134
Progenitor	chr15-36607696-36610024	chr15	36607696	36610024	Pabpc1	-0.144128	0.00120448	0.0202057	-3.23782
Progenitor	chr15-102516333-102519112	chr15	102516333	102519112	Map3k12	-0.145158	0.00022706	0.00470097	-3.68684
Progenitor	chr11-20200570-20202693	chr11	20200570	20202693	Rab1a	-0.145468	0.00311038	0.0454293	-2.95661
Progenitor	chr1-92179562-92181307	chr1	92179562	92181307	Hdac4	-0.14604	0.00318817	0.0463641	-2.94899
Progenitor	chr5-20881143-20883073	chr5	20881143	20883073	Phtf2	-0.147392	0.0025107	0.0378888	-3.02205
Progenitor	chr3-37418668-37421590	chr3	37418668	37421590	Nudt6	-0.147725	0.00204365	0.0318456	-3.08382
Progenitor	chr10-4386297-4388936	chr10	4386297	4388936	Zbtb2	-0.147765	0.00220857	0.0339986	-3.06065
Progenitor	chr18-34859708-34862286	chr18	34859708	34862286	Egr1	-0.148827	0.000712694	0.012797	-3.38465
Progenitor	chr10-80621580-80624466	chr10	80621580	80624466	Csnk1g2	-0.149206	0.000665898	0.0120616	-3.40325
Progenitor	chr6-70843552-70845556	chr6	70843552	70845556	Eif2ak3	-0.149971	0.00175204	0.0279857	-3.12933
Progenitor	chr19-8818391-8821094	chr19	8818391	8821094	Ttc9c	-0.15048	0.00216017	0.0333544	-3.06728
Progenitor	chr9-59485178-59487542	chr9	59485178	59487542	Arih1	-0.151452	0.00160201	0.025892	-3.15554
Progenitor	chr13-17803150-17805967	chr13	17803150	17805967	Cdk13	-0.151946	0.00232842	0.0355396	-3.04479
Progenitor	chr11-101551341-101553413	chr11	101551341	101553413	Brca1	-0.154125	0.00206805	0.0321653	-3.08028
Progenitor	chr2-24934137-24936041	chr2	24934137	24936041	Arrdc1	-0.154167	0.000618193	0.0113137	-3.4235
Progenitor	chr17-57030966-57032432	chr17	57030966	57032432	Khsrp	-0.154527	0.000773304	0.0137441	-3.36218
Progenitor	chr19-4396398-4398643	chr19	4396398	4398643	Kdm2a	-0.154569	0.00341498	0.0491356	-2.92768
Progenitor	chr18-73571341-73574361	chr18	73571341	73574361	Mex3c	-0.154808	0.00122796	0.0205541	-3.2323
Progenitor	chr13-80882798-80886829	chr13	80882798	80886829	Arrdc3	-0.155038	0.000460943	0.00873316	-3.50248
Progenitor	chr14-67715034-67717200	chr14	67715034	67717200	Cdca2	-0.155222	0.00203183	0.0316941	-3.08554
Progenitor	chr5-32134918-32136898	chr5	32134918	32136898	Fosl2	-0.155226	0.00155249	0.0252015	-3.16469
Progenitor	chr2-144009453-144011806	chr2	144009453	144011806	Rrbp1	-0.157135	0.00209427	0.0324914	-3.07653
Progenitor	chr8-123040423-123044562	chr8	123040423	123044562	Spg7	-0.15749	6.00945e-05	0.00143142	-4.01244
Progenitor	chr9-111270784-111273315	chr9	111270784	111273315	Mlh1	-0.157495	0.0031364	0.0457505	-2.95404
Progenitor	chr1-64530913-64533745	chr1	64530913	64533745	Creb1	-0.158246	0.000642709	0.0116964	-3.41292
Progenitor	chr10-127288324-127291744	chr10	127288324	127291744	Mbd6	-0.158839	0.00113158	0.0191651	-3.25559
Progenitor	chr19-47730374-47732507	chr19	47730374	47732507	Sfr1	-0.159314	0.00168888	0.027084	-3.1401
Progenitor	chr15-75908700-75910717	chr15	75908700	75910717	Eef1d	-0.15936	0.00294777	0.043382	-2.97313
Progenitor	chr13-64152008-64153808	chr13	64152008	64153808	Zfp367	-0.160135	0.00317146	0.0461656	-2.95061
Progenitor	chr12-24650424-24652576	chr12	24650424	24652576	Klf11	-0.160691	0.00193004	0.030375	-3.10079
Progenitor	chr1-93477811-93480036	chr1	93477811	93480036	Hdlbp	-0.161695	0.000342319	0.00674229	-3.58097
Progenitor	chr11-69757757-69759720	chr11	69757757	69759720	Polr2a	-0.161841	0.00323505	0.0469483	-2.94447
Progenitor	chr11-61174057-61176000	chr11	61174057	61176000	Usp22	-0.161928	0.00277138	0.0411663	-2.99202
Progenitor	chr11-96074497-96076354	chr11	96074497	96076354	Atp5g1	-0.162105	0.0015862	0.0256745	-3.15843
Progenitor	chr11-51605484-51607444	chr11	51605484	51607444	Hnrnpab	-0.162252	0.0025114	0.0378931	-3.02196
Progenitor	chr1-91539489-91541505	chr1	91539489	91541505	Asb1	-0.162542	0.00196202	0.0307796	-3.09592
Progenitor	chr1-75316391-75318499	chr1	75316391	75318499	Dnpep	-0.163076	0.000280587	0.00565203	-3.63259
Progenitor	chr15-38298636-38302087	chr15	38298636	38302087	Klf10	-0.16318	9.37311e-05	0.00213682	-3.90627
Progenitor	chr2-26444686-26446409	chr2	26444686	26446409	Sec16a	-0.163286	0.000290971	0.00583531	-3.62321
Progenitor	chr10-76441896-76443646	chr10	76441896	76443646	Pcnt	-0.163589	0.00238962	0.0363332	-3.03698
Progenitor	chr4-45011496-45013511	chr4	45011496	45013511	Zbtb5	-0.1637	0.00247711	0.037441	-3.02612
Progenitor	chr14-120476879-120479596	chr14	120476879	120479596	Rap2a	-0.164557	6.76782e-05	0.00159533	-3.9843
Progenitor	chr17-56078657-56080712	chr17	56078657	56080712	Ubxn6	-0.164876	4.8454e-05	0.00118062	-4.06296
Progenitor	chr16-13108936-13111123	chr16	13108936	13111123	Ercc4	-0.164991	0.00329908	0.047725	-2.9384
Progenitor	chr3-75555828-75558082	chr3	75555828	75558082	Pdcd10	-0.165267	0.00138329	0.022766	-3.19812
Progenitor	chr5-115157679-115159078	chr5	115157679	115159078	Mlec	-0.165334	0.00276219	0.0410566	-2.99303
Progenitor	chr13-55443632-55446311	chr13	55443632	55446311	Grk6	-0.165509	0.000197859	0.00416041	-3.72173
Progenitor	chr16-4877759-4881256	chr16	4877759	4881256	Ubald1	-0.165882	0.00142731	0.0233804	-3.18907
Progenitor	chr5-110839048-110841443	chr5	110839048	110841443	Hscb	-0.166279	0.00161843	0.0261132	-3.15256
Progenitor	chr11-6290960-6292964	chr11	6290960	6292964	Ogdh	-0.166317	0.000786621	0.0139494	-3.35746
Progenitor	chr5-135148599-135150278	chr5	135148599	135150278	Tbl2	-0.166353	0.000406554	0.00784003	-3.53579
Progenitor	chr1-43826571-43828739	chr1	43826571	43828739	Uxs1	-0.166394	0.00330214	0.0477616	-2.93812
Progenitor	chr11-103114956-103118026	chr11	103114956	103118026	Hexim1	-0.166432	0.000577896	0.0106589	-3.44178
Progenitor	chr11-116029872-116031819	chr11	116029872	116031819	Unk	-0.166607	0.00151177	0.0246041	-3.17241
Progenitor	chr10-80928551-80931458	chr10	80928551	80931458	Gadd45b	-0.166793	0.00103993	0.0178137	-3.2795
Progenitor	chr17-78735614-78737494	chr17	78735614	78737494	Strn	-0.16737	0.00264162	0.0395297	-3.00663
Progenitor	chr11-20542104-20544088	chr11	20542104	20544088	Sertad2	-0.167414	0.000521011	0.00973621	-3.46971
Progenitor	chr17-6827057-6829083	chr17	6827057	6829083	Ezr	-0.167518	0.000372762	0.00726831	-3.55865
Progenitor	chr2-84677426-84679355	chr2	84677426	84679355	Gm28635	-0.167579	0.00275562	0.0409824	-2.99376
Progenitor	chr19-46760623-46762947	chr19	46760623	46762947	Cnnm2	-0.167744	0.00170494	0.0273102	-3.13733
Progenitor	chr7-5060064-5062992	chr7	5060064	5062992	Ccdc106	-0.16779	0.000436497	0.00833256	-3.51697
Progenitor	chr7-4136419-4137753	chr7	4136419	4137753	Leng8	-0.16802	0.00126629	0.0210926	-3.22351
Progenitor	chr5-134688024-134689562	chr5	134688024	134689562	Limk1	-0.168195	0.00145409	0.0237741	-3.18369
Progenitor	chr2-121448309-121450662	chr2	121448309	121450662	Serinc4	-0.1683	0.00113462	0.0192111	-3.25483
Progenitor	chr17-56672552-56674238	chr17	56672552	56674238	Ranbp3	-0.168458	0.00307121	0.0449439	-2.96052
Progenitor	chr5-113906918-113909474	chr5	113906918	113909474	Coro1c	-0.168518	0.000313397	0.00623755	-3.60397
Progenitor	chr3-123507585-123509405	chr3	123507585	123509405	Prss12	-0.169183	0.00166333	0.0267379	-3.14457
Progenitor	chr7-19227264-19229335	chr7	19227264	19229335	Opa3	-0.169433	0.000329841	0.00652269	-3.59066
Progenitor	chr12-75668831-75670689	chr12	75668831	75670689	Wdr89	-0.170085	0.00215176	0.033248	-3.06845
Progenitor	chr15-98566961-98568736	chr15	98566961	98568736	Ccnt1	-0.170123	0.00190311	0.0300369	-3.10495
Progenitor	chr18-80468148-80470780	chr18	80468148	80470780	Ctdp1	-0.170501	0.00289079	0.0426887	-2.97912
Progenitor	chr7-24883608-24885265	chr7	24883608	24885265	Rps19	-0.170544	0.00108272	0.0184528	-3.2681
Progenitor	chr15-103239163-103241191	chr15	103239163	103241191	Cbx5	-0.170663	0.000255445	0.0052173	-3.65674
Progenitor	chr5-123748603-123750209	chr5	123748603	123750209	Rsrc2	-0.17093	0.00177007	0.0282241	-3.12632
Progenitor	chr12-40222092-40224088	chr12	40222092	40224088	Ifrd1	-0.17129	0.00278662	0.0413622	-2.99035
Progenitor	chr7-25754137-25756685	chr7	25754137	25756685	Hnrnpul1	-0.171445	0.000211579	0.00441719	-3.70477
Progenitor	chr11-106215711-106217921	chr11	106215711	106217921	Ccdc47	-0.171767	0.000819625	0.0144542	-3.34608
Progenitor	chr14-54685568-54687528	chr14	54685568	54687528	Acin1	-0.172314	0.00263443	0.0394514	-3.00746
Progenitor	chr11-74723142-74725028	chr11	74723142	74725028	Pafah1b1	-0.172389	0.00151494	0.0246492	-3.17181
Progenitor	chr12-118300686-118303138	chr12	118300686	118303138	Sp4	-0.172416	4.38731e-05	0.00108133	-4.08608
Progenitor	chr8-57510960-57513067	chr8	57510960	57513067	Hmgb2	-0.172668	0.000544275	0.0101075	-3.45796
Progenitor	chr2-34771299-34773339	chr2	34771299	34773339	Hspa5	-0.17285	0.00101662	0.0174787	-3.28589
Progenitor	chr7-73617088-73619400	chr7	73617088	73619400	Gm44734	-0.172941	0.000539208	0.0100298	-3.46048
Progenitor	chr12-8921114-8923545	chr12	8921114	8923545	Laptm4a	-0.17297	0.0031261	0.0456259	-2.95506
Progenitor	chr6-113075952-113078698	chr6	113075952	113078698	Gt(ROSA)26Sor	-0.173196	1.17976e-05	0.000327862	-4.3813
Progenitor	chr4-151861073-151863083	chr4	151861073	151863083	Camta1	-0.173827	0.00012216	0.00270781	-3.84175
Progenitor	chr11-106787055-106789695	chr11	106787055	106789695	Ddx5	-0.174097	0.000164063	0.00352274	-3.76876
Progenitor	chr5-31192156-31194141	chr5	31192156	31194141	Eif2b4	-0.174955	0.000987952	0.017039	-3.29394
Progenitor	chr3-95624216-95625911	chr3	95624216	95625911	Ensa	-0.175978	0.00045887	0.00870206	-3.50368
Progenitor	chr7-19148485-19150232	chr7	19148485	19150232	Qpctl	-0.176017	0.0032581	0.0472149	-2.94228
Progenitor	chr4-40853003-40854548	chr4	40853003	40854548	B4galt1	-0.176393	0.000339538	0.00669114	-3.5831
Progenitor	chr7-126798228-126800382	chr7	126798228	126800382	Aldoa	-0.176771	0.00152201	0.0247509	-3.17045
Progenitor	chr2-23155282-23157003	chr2	23155282	23157003	Mastl	-0.177355	0.000743588	0.0132861	-3.37298
Progenitor	chr17-35841012-35842338	chr17	35841012	35842338	Mdc1	-0.177421	0.000191607	0.00404391	-3.72983
Progenitor	chr17-74527229-74529724	chr17	74527229	74529724	Birc6	-0.177834	0.000388691	0.00753797	-3.54765
Progenitor	chr12-112828120-112830190	chr12	112828120	112830190	Cdca4	-0.177925	0.002355	0.035899	-3.04138
Progenitor	chr12-11264801-11267486	chr12	11264801	11267486	Gen1	-0.177936	0.00141335	0.0231907	-3.19191
Progenitor	chr11-23305440-23307779	chr11	23305440	23307779	Usp34	-0.178103	0.00147969	0.0241492	-3.17864
Progenitor	chr2-154790345-154792904	chr2	154790345	154792904	Raly	-0.1786	0.000118036	0.00262568	-3.85017
Progenitor	chr3-135437728-135440812	chr3	135437728	135440812	4930539J05Rik	-0.178676	1.42431e-06	4.73022e-05	-4.82157
Progenitor	chr17-26938476-26940213	chr17	26938476	26940213	Cuta	-0.178696	0.00192256	0.030294	-3.10194
Progenitor	chr7-27472703-27475178	chr7	27472703	27475178	Sertad3	-0.178766	0.000539818	0.0100397	-3.46018
Progenitor	chr2-90744836-90746784	chr2	90744836	90746784	Fnbp4	-0.179072	0.000766419	0.0136404	-3.36465
Progenitor	chr10-5823455-5825177	chr10	5823455	5825177	Mtrf1l	-0.179082	0.000383312	0.00744366	-3.55131
Progenitor	chr18-36559307-36561687	chr18	36559307	36561687	Ankhd1	-0.179295	6.41543e-05	0.00151975	-3.99699
Progenitor	chr11-48816426-48818135	chr11	48816426	48818135	Trim41	-0.1793	0.0014294	0.0234083	-3.18865
Progenitor	chr11-74829629-74831093	chr11	74829629	74831093	Mnt	-0.179305	0.000220501	0.00457925	-3.69429
Progenitor	chr12-59218168-59220586	chr12	59218168	59220586	Fbxo33	-0.179667	0.000686421	0.0123852	-3.39495
Progenitor	chr4-16162850-16164477	chr4	16162850	16164477	Ripk2	-0.179934	0.000753975	0.0134505	-3.36916
Progenitor	chr17-56325058-56326710	chr17	56325058	56326710	Kdm4b	-0.180193	0.00203958	0.0318014	-3.08441
Progenitor	chr2-98662163-98662999	chr2	98662163	98662999	Gm10801	-0.181161	0.00243464	0.0368994	-3.03135
Progenitor	chr7-51861063-51862855	chr7	51861063	51862855	Fancf	-0.181336	0.00168071	0.026976	-3.14152
Progenitor	chr1-55130590-55132246	chr1	55130590	55132246	Mob4	-0.181553	0.00342167	0.0492202	-2.92707
Progenitor	chr5-86064619-86067262	chr5	86064619	86067262	Cenpc1	-0.181661	0.000874223	0.0152909	-3.32816
Progenitor	chr9-70678225-70680393	chr9	70678225	70680393	Adam10	-0.181887	0.000604567	0.0110911	-3.42956
Progenitor	chr11-54521328-54523559	chr11	54521328	54523559	Rapgef6	-0.182053	0.00040645	0.00783886	-3.53586
Progenitor	chr17-27819444-27821739	chr17	27819444	27821739	Snrpc	-0.182087	0.00251224	0.0379027	-3.02186
Progenitor	chr1-161765730-161767684	chr1	161765730	161767684	Fasl	-0.182151	0.00230134	0.0351912	-3.04831
Progenitor	chr4-33247075-33249295	chr4	33247075	33249295	Pnrc1	-0.18249	0.000123591	0.00273551	-3.83889
Progenitor	chr2-75658277-75660215	chr2	75658277	75660215	Hnrnpa3	-0.182496	9.89713e-05	0.00224306	-3.8931
Progenitor	chr19-5844888-5846374	chr19	5844888	5846374	Neat1	-0.183006	0.000738263	0.0132013	-3.37496
Progenitor	chr4-135271849-135273663	chr4	135271849	135273663	Clic4	-0.183082	0.000537213	0.00999643	-3.46148
Progenitor	chr6-122308071-122310266	chr6	122308071	122310266	M6pr	-0.183214	0.000899331	0.0156772	-3.32026
Progenitor	chr7-24081365-24083409	chr7	24081365	24083409	Zfp180	-0.183356	0.00323576	0.046951	-2.94441
Progenitor	chr2-136890278-136892637	chr2	136890278	136892637	Mkks	-0.183768	0.000156063	0.00337335	-3.78122
Progenitor	chr7-73556640-73559434	chr7	73556640	73559434	Gm44686	-0.183973	0.000194912	0.00410365	-3.72552
Progenitor	chr8-70838680-70840416	chr8	70838680	70840416	Arrdc2	-0.184437	0.000140998	0.00308324	-3.80641
Progenitor	chr5-100415532-100417250	chr5	100415532	100417250	Sec31a	-0.184512	0.00204713	0.0318872	-3.08331
Progenitor	chr16-11143837-11144440	chr16	11143837	11144440	Zc3h7a	-0.184911	0.000203744	0.00427031	-3.71433
Progenitor	chr11-5098351-5100186	chr11	5098351	5100186	Ewsr1	-0.185181	0.00126996	0.0211421	-3.22268
Progenitor	chr12-17544035-17546154	chr12	17544035	17546154	Odc1	-0.185208	0.00246715	0.0373154	-3.02734
Progenitor	chr14-50929949-50931976	chr14	50929949	50931976	Apex1	-0.185233	0.00101894	0.0175119	-3.28524
Progenitor	chr11-119942197-119944207	chr11	119942197	119944207	Gm11767	-0.185422	0.00179847	0.0286242	-3.12164
Progenitor	chr5-120611936-120614050	chr5	120611936	120614050	Rita1	-0.185668	3.44761e-05	0.000869294	-4.14169
Progenitor	chr5-113771121-113773292	chr5	113771121	113773292	Sart3	-0.185805	0.000766607	0.0136424	-3.36458
Progenitor	chr14-54221828-54223150	chr14	54221828	54223150	Trac	-0.185878	0.00135191	0.0223183	-3.20473
Progenitor	chr11-52098068-52100052	chr11	52098068	52100052	Ppp2ca	-0.186053	0.000501107	0.00940487	-3.48016
Progenitor	chr8-113634354-113636730	chr8	113634354	113636730	Mon1b	-0.186209	0.000332591	0.00656707	-3.5885
Progenitor	chr7-44928942-44930515	chr7	44928942	44930515	Ap2a1	-0.186297	0.000335884	0.00662777	-3.58593
Progenitor	chr11-70237186-70238765	chr11	70237186	70238765	0610010K14Rik	-0.186519	0.00095346	0.0164958	-3.30391
Progenitor	chr2-127247355-127249089	chr2	127247355	127249089	Ciao1	-0.186612	0.00313588	0.0457466	-2.95409
Progenitor	chr11-60726583-60729029	chr11	60726583	60729029	Flii	-0.186623	0.00139673	0.0229498	-3.19533
Progenitor	chr14-72708671-72710860	chr14	72708671	72710860	Fndc3a	-0.186692	0.00200108	0.0312844	-3.09007
Progenitor	chr7-131409557-131410963	chr7	131409557	131410963	Fgfr2	-0.186879	0.0011042	0.018759	-3.26254
Progenitor	chr1-177795735-177796949	chr1	177795735	177796949	Adss	-0.187309	0.00243069	0.0368528	-3.03184
Progenitor	chr11-55468498-55470751	chr11	55468498	55470751	G3bp1	-0.187487	6.37661e-05	0.00151115	-3.99842
Progenitor	chr15-82353468-82355089	chr15	82353468	82355089	Ndufa6	-0.187497	0.00189876	0.0299814	-3.10563
Progenitor	chr10-80797433-80799507	chr10	80797433	80799507	Plekhj1	-0.187515	0.00171381	0.0274353	-3.13581
Progenitor	chr17-31854676-31856549	chr17	31854676	31856549	Sik1	-0.187771	0.00166988	0.0268218	-3.14342
Progenitor	chr10-61679603-61681126	chr10	61679603	61681126	Sar1a	-0.188456	0.00261545	0.0392155	-3.00966
Progenitor	chr14-103345546-103347350	chr14	103345546	103347350	Mycbp2	-0.188537	0.00309286	0.0452097	-2.95836
Progenitor	chr12-84772185-84773789	chr12	84772185	84773789	Npc2	-0.188543	0.000466001	0.00881576	-3.49957
Progenitor	chr13-73936655-73939076	chr13	73936655	73939076	Trip13	-0.188547	0.000906877	0.0157815	-3.31793
Progenitor	chr9-108305274-108307922	chr9	108305274	108307922	Tcta	-0.18855	0.000143691	0.00313797	-3.80173
Progenitor	chr5-140704040-140705681	chr5	140704040	140705681	Brat1	-0.188782	1.99933e-05	0.00053055	-4.26497
Progenitor	chr15-38517774-38520295	chr15	38517774	38520295	Azin1	-0.188895	2.32009e-06	7.39817e-05	-4.72333
Progenitor	chr4-11965505-11967423	chr4	11965505	11967423	Pdp1	-0.189052	0.00223868	0.0344126	-3.05659
Progenitor	chr6-31215942-31218814	chr6	31215942	31218814	Lncpint	-0.189339	0.000238718	0.00491099	-3.67407
Progenitor	chr3-105686804-105688144	chr3	105686804	105688144	Ddx20	-0.189412	0.00312336	0.0456006	-2.95533
Progenitor	chr4-40142234-40144389	chr4	40142234	40144389	Aco1	-0.189587	0.00155593	0.0252482	-3.16405
Progenitor	chr17-80205588-80207960	chr17	80205588	80207960	Srsf7	-0.189711	0.00259008	0.0388855	-3.01261
Progenitor	chr11-78535295-78537054	chr11	78535295	78537054	Tnfaip1	-0.18976	0.00198836	0.0311176	-3.09196
Progenitor	chr12-112999725-113001495	chr12	112999725	113001495	Brf1	-0.189977	0.000523378	0.0097754	-3.4685
Progenitor	chr9-13826340-13828535	chr9	13826340	13828535	Cep57	-0.190458	6.3939e-06	0.00018765	-4.51293
Progenitor	chr8-4676998-4679640	chr8	4676998	4679640	Zfp958	-0.19061	1.32348e-05	0.000364293	-4.35619
Progenitor	chr4-125126960-125128437	chr4	125126960	125128437	Zc3h12a	-0.190775	0.00117394	0.0197865	-3.24514
Progenitor	chr2-105398172-105400944	chr2	105398172	105400944	Rcn1	-0.190998	0.0032478	0.0470844	-2.94326
Progenitor	chr8-25753525-25754943	chr8	25753525	25754943	Ddhd2	-0.191052	0.00302999	0.0444302	-2.96468
Progenitor	chr5-124424212-124426624	chr5	124424212	124426624	Sbno1	-0.191079	0.00180178	0.0286693	-3.1211
Progenitor	chr18-65429529-65431926	chr18	65429529	65431926	Malt1	-0.19124	0.000163797	0.00351868	-3.76916
Progenitor	chr11-20631198-20633266	chr11	20631198	20633266	Sertad2	-0.191281	0.00323346	0.0469327	-2.94463
Progenitor	chr17-26916428-26917897	chr17	26916428	26917897	Kifc5b	-0.191328	0.00166602	0.0267717	-3.14409
Progenitor	chr14-45218667-45221283	chr14	45218667	45221283	Txndc16	-0.191568	3.68294e-05	0.000922995	-4.12652
Progenitor	chr1-165235672-165237710	chr1	165235672	165237710	Tiprl	-0.191642	0.00246274	0.0372579	-3.02788
Progenitor	chr3-116661498-116663259	chr3	116661498	116663259	Mfsd14a	-0.19173	0.0029957	0.0439984	-2.96818
Progenitor	chr7-48880459-48882725	chr7	48880459	48882725	E2f8	-0.192363	0.00299372	0.0439764	-2.96838
Progenitor	chr8-11634621-11636892	chr8	11634621	11636892	Ankrd10	-0.192576	0.000606793	0.0111286	-3.42856
Progenitor	chr1-46852128-46855020	chr1	46852128	46855020	Slc39a10	-0.192753	2.12979e-05	0.000561726	-4.25083
Progenitor	chr17-17623650-17626134	chr17	17623650	17626134	Lnpep	-0.192985	2.66293e-05	0.000686351	-4.20053
Progenitor	chr8-72491410-72493681	chr8	72491410	72493681	Slc35e1	-0.19308	4.05714e-05	0.00100733	-4.1042
Progenitor	chr8-106058469-106060431	chr8	106058469	106060431	Nfatc3	-0.193234	3.87852e-05	0.000967739	-4.1146
Progenitor	chr15-102405034-102407265	chr15	102405034	102407265	Sp1	-0.193396	8.35974e-07	2.90425e-05	-4.92678
Progenitor	chr1-51477373-51478935	chr1	51477373	51478935	Nabp1	-0.193397	0.00136723	0.0225365	-3.20148
Progenitor	chr4-98922681-98924537	chr4	98922681	98924537	Usp1	-0.193496	0.000789947	0.0139969	-3.35629
Progenitor	chr15-79740553-79742920	chr15	79740553	79742920	Sun2	-0.193772	0.00139077	0.0228663	-3.19656
Progenitor	chr15-100614202-100616711	chr15	100614202	100616711	Dazap2	-0.193844	7.21736e-06	0.000209733	-4.48718
Progenitor	chr14-75844302-75846085	chr14	75844302	75846085	Gm4285	-0.194256	0.000216529	0.00450811	-3.69891
Progenitor	chr13-58127289-58129493	chr13	58127289	58129493	Hnrnpa0	-0.194384	0.000244958	0.0050257	-3.66747
Progenitor	chr13-48545356-48546982	chr13	48545356	48546982	6720427I07Rik	-0.194552	7.80198e-05	0.00181392	-3.9504
Progenitor	chr5-23432396-23435640	chr5	23432396	23435640	5031425E22Rik	-0.194693	4.4991e-06	0.000135859	-4.58688
Progenitor	chr1-171220756-171223307	chr1	171220756	171223307	Tomm40l	-0.195059	0.000665363	0.0120543	-3.40347
Progenitor	chr11-100938703-100940227	chr11	100938703	100940227	Stat3	-0.195191	1.95188e-05	0.00051902	-4.27033
Progenitor	chr15-77841389-77842748	chr15	77841389	77842748	Myh9	-0.195522	0.000676736	0.0122287	-3.39883
Progenitor	chr10-79680822-79683692	chr10	79680822	79683692	Cdc34	-0.195577	0.000410658	0.00790743	-3.53314
Progenitor	chr5-150673029-150675327	chr5	150673029	150675327	Pds5b	-0.196477	0.00137439	0.0226401	-3.19998
Progenitor	chr11-71018598-71020245	chr11	71018598	71020245	Derl2	-0.196718	8.46795e-05	0.00195227	-3.93076
Progenitor	chr4-40947366-40949123	chr4	40947366	40949123	Bag1	-0.197288	0.00225122	0.0345643	-3.05492
Progenitor	chr5-137683678-137685345	chr5	137683678	137685345	Agfg2	-0.19744	0.000141655	0.00309611	-3.80526
Progenitor	chr10-81181882-81183762	chr10	81181882	81183762	Eef2	-0.197535	0.00230951	0.0352885	-3.04724
Progenitor	chr6-129745681-129748265	chr6	129745681	129748265		-0.197667	0.00103675	0.0177727	-3.28036
Progenitor	chr9-110655966-110657427	chr9	110655966	110657427	Ccdc12	-0.197694	0.00226305	0.034704	-3.05335
Progenitor	chr15-78172180-78174950	chr15	78172180	78174950	Ift27	-0.197974	0.000659866	0.0119631	-3.40573
Progenitor	chr3-33799197-33800845	chr3	33799197	33800845	Ttc14	-0.198111	0.00086909	0.0152108	-3.3298
Progenitor	chr14-61172229-61173879	chr14	61172229	61173879	Sacs	-0.198386	0.00281934	0.0417865	-2.98678
Progenitor	chr8-94601142-94602475	chr8	94601142	94602475	Fam192a	-0.198628	0.000326879	0.00646975	-3.59301
Progenitor	chr7-38084364-38086348	chr7	38084364	38086348	Ccne1	-0.198927	3.89361e-05	0.000970838	-4.1137
Progenitor	chr14-61438363-61440820	chr14	61438363	61440820	Kpna3	-0.199155	0.000677657	0.0122405	-3.39846
Progenitor	chr1-133609373-133610905	chr1	133609373	133610905	Snrpe	-0.199197	0.00338704	0.0488059	-2.93024
Progenitor	chr13-59822114-59823695	chr13	59822114	59823695	Etohd2	-0.199422	0.00272568	0.0406059	-2.99709
Progenitor	chr7-43311946-43314101	chr7	43311946	43314101	Zfp715	-0.199503	0.00316955	0.0461452	-2.9508
Progenitor	chr7-141326618-141329040	chr7	141326618	141329040	Deaf1	-0.199725	8.86479e-05	0.00203318	-3.91973
Progenitor	chr14-33446225-33447811	chr14	33446225	33447811	Mapk8	-0.199752	0.0015268	0.0248177	-3.16954
Progenitor	chr17-29031526-29033176	chr17	29031526	29033176	Srsf3	-0.200205	0.00260745	0.0391139	-3.01059
Progenitor	chr7-45433746-45435350	chr7	45433746	45435350	Ruvbl2	-0.200867	0.000624375	0.0114119	-3.4208
Progenitor	chr7-143829190-143830880	chr7	143829190	143830880	Dhcr7	-0.200914	0.000901512	0.0157085	-3.31959
Progenitor	chr4-107177814-107180041	chr4	107177814	107180041	Tceanc2	-0.201012	0.000402668	0.00777748	-3.53833
Progenitor	chr5-124861326-124863831	chr5	124861326	124863831	Ccdc92	-0.201138	3.56618e-05	0.000896455	-4.13393
Progenitor	chr19-18670100-18672181	chr19	18670100	18672181	Carnmt1	-0.201421	0.00200747	0.0313708	-3.08912
Progenitor	chr10-111505569-111508254	chr10	111505569	111508254	Phlda1	-0.201994	0.00105979	0.0181124	-3.27415
Progenitor	chr5-21055070-21056565	chr5	21055070	21056565	Ptpn12	-0.202182	0.00240589	0.0365561	-3.03493
Progenitor	chr12-100993820-100995218	chr12	100993820	100995218	Ccdc88c	-0.202309	0.0010115	0.0174023	-3.28731
Progenitor	chr10-93451718-93454291	chr10	93451718	93454291	Lta4h	-0.203383	0.000957435	0.0165624	-3.30274
Progenitor	chr17-35163715-35165831	chr17	35163715	35165831	Prrc2a	-0.203674	0.000322012	0.00638454	-3.59692
Progenitor	chr1-58710664-58713884	chr1	58710664	58713884	Cflar	-0.203863	0.00186324	0.0295129	-3.11121
Progenitor	chr9-7836241-7838212	chr9	7836241	7838212	Birc2	-0.203865	0.000191993	0.00405064	-3.72933
Progenitor	chr19-53528344-53530723	chr19	53528344	53530723	Dusp5	-0.203904	0.000939354	0.0162812	-3.30809
Progenitor	chrX-73965387-73968142	chrX	73965387	73968142	Hcfc1	-0.203992	0.000464054	0.00878294	-3.50069
Progenitor	chr12-108792052-108795137	chr12	108792052	108795137	Yy1	-0.203992	3.67093e-07	1.351e-05	-5.08528
Progenitor	chr7-44495740-44497283	chr7	44495740	44497283	Emc10	-0.204267	0.000507533	0.00950977	-3.47675
Progenitor	chr3-88335456-88338044	chr3	88335456	88338044	Tmem79	-0.204511	0.000289168	0.00580493	-3.62482
Progenitor	chr5-137785599-137788040	chr5	137785599	137788040	Mepce	-0.205048	8.9051e-06	0.000253686	-4.44218
Progenitor	chr7-45134390-45136909	chr7	45134390	45136909	Flt3l	-0.205106	0.00204156	0.0318185	-3.08412
Progenitor	chr14-55559623-55561410	chr14	55559623	55561410	Dcaf11	-0.205211	0.000101288	0.00228842	-3.88749
Progenitor	chr10-86704268-86707157	chr10	86704268	86707157	Hsp90b1	-0.205735	5.92379e-06	0.000175069	-4.52909
Progenitor	chr15-68257455-68260251	chr15	68257455	68260251	Zfat	-0.206258	0.00186047	0.0294741	-3.11165
Progenitor	chr8-22807765-22809221	chr8	22807765	22809221	1700041G16Rik	-0.20671	0.00224513	0.0344797	-3.05573
Progenitor	chr1-52499112-52501100	chr1	52499112	52501100	Nab1	-0.206808	0.00224311	0.0344515	-3.056
Progenitor	chr16-49853878-49856584	chr16	49853878	49856584	Cd47	-0.207244	0.0012937	0.0214842	-3.21737
Progenitor	chr13-54686271-54688866	chr13	54686271	54688866	Rnf44	-0.207324	8.44891e-05	0.00194887	-3.9313
Progenitor	chr11-116851836-116854331	chr11	116851836	116854331	Mettl23	-0.207417	1.49021e-05	0.000405821	-4.33013
Progenitor	chr15-25621460-25623543	chr15	25621460	25623543	Myo10	-0.207559	0.000263946	0.00536379	-3.64833
Progenitor	chr19-4096597-4097979	chr19	4096597	4097979	Cdk2ap2	-0.207607	0.000263894	0.00536333	-3.64839
Progenitor	chr17-65612509-65614431	chr17	65612509	65614431	Vapa	-0.207728	0.000591036	0.0108704	-3.4357
Progenitor	chr17-72835823-72838140	chr17	72835823	72838140	Ypel5	-0.207825	2.46617e-06	7.8228e-05	-4.71091
Progenitor	chr15-76350110-76352203	chr15	76350110	76352203	Sharpin	-0.207971	0.000339362	0.00668912	-3.58324
Progenitor	chr6-113306037-113308413	chr6	113306037	113308413	Brpf1	-0.208016	3.32983e-05	0.000842168	-4.14965
Progenitor	chr18-49754866-49756574	chr18	49754866	49756574	Dtwd2	-0.208369	0.000449207	0.00854198	-3.50935
Progenitor	chr18-46524920-46526780	chr18	46524920	46526780	Fem1c	-0.208465	2.32801e-06	7.42214e-05	-4.72264
Progenitor	chr7-113512719-113514802	chr7	113512719	113514802	Far1	-0.208468	0.000125166	0.00276802	-3.83578
Progenitor	chr18-75366422-75367985	chr18	75366422	75367985	Smad7	-0.20872	0.00239445	0.0363945	-3.03637
Progenitor	chr7-28780087-28782196	chr7	28780087	28782196	Sirt2	-0.208988	0.00131994	0.0218561	-3.21161
Progenitor	chr8-9975556-9978764	chr8	9975556	9978764	Lig4	-0.209334	0.000139579	0.00305478	-3.80891
Progenitor	chr1-52844171-52846008	chr1	52844171	52846008	Hibch	-0.209612	0.00229513	0.0351081	-3.04912
Progenitor	chr11-106486902-106488598	chr11	106486902	106488598	Ern1	-0.209674	0.000719218	0.0128963	-3.38215
Progenitor	chr13-63430330-63432449	chr13	63430330	63432449	Fancc	-0.210068	0.000351493	0.0069013	-3.57406
Progenitor	chr10-79853373-79856164	chr10	79853373	79856164	Ptbp1	-0.210122	6.23469e-06	0.00018357	-4.51827
Progenitor	chr17-25918998-25920816	chr17	25918998	25920816	Rab40c	-0.21018	3.39134e-07	1.25548e-05	-5.10029
Progenitor	chr11-75172837-75173983	chr11	75172837	75173983	Ovca2	-0.210278	0.000234688	0.00484124	-3.67841
Progenitor	chr7-111081873-111083967	chr7	111081873	111083967	Eif4g2	-0.210818	4.19582e-05	0.00103765	-4.09642
Progenitor	chr17-24719524-24720997	chr17	24719524	24720997	Rps2	-0.210863	0.00102231	0.0175599	-3.28431
Progenitor	chr14-63177238-63178870	chr14	63177238	63178870	Fdft1	-0.211367	0.00168081	0.026976	-3.14151
Progenitor	chr1-66815797-66818380	chr1	66815797	66818380	Kansl1l	-0.211439	0.000108962	0.00244087	-3.86972
Progenitor	chr7-139212474-139214182	chr7	139212474	139214182	Stk32c	-0.211556	0.000404141	0.00779846	-3.53737
Progenitor	chr5-110107029-110108788	chr5	110107029	110108788	Gtpbp6	-0.211902	0.000813747	0.0143659	-3.34808
Progenitor	chr7-34387919-34390150	chr7	34387919	34390150	Lsm14a	-0.211931	0.000863093	0.0151181	-3.33173
Progenitor	chr5-123906480-123907892	chr5	123906480	123907892	Denr	-0.212026	0.000238418	0.00490648	-3.67439
Progenitor	chr10-17946853-17948841	chr10	17946853	17948841	Heca	-0.212518	0.00160666	0.0259625	-3.1547
Progenitor	chr10-79959442-79960892	chr10	79959442	79960892	Wdr18	-0.212863	0.00194464	0.0305624	-3.09856
Progenitor	chr4-126320758-126322207	chr4	126320758	126322207	Adprhl2	-0.212901	0.00292141	0.0430638	-2.97589
Progenitor	chr15-39111894-39113465	chr15	39111894	39113465	Slc25a32	-0.213053	0.000336516	0.00663951	-3.58544
Progenitor	chr15-89354481-89356897	chr15	89354481	89356897	Lmf2	-0.213086	0.000786332	0.013947	-3.35756
Progenitor	chr2-53190664-53192842	chr2	53190664	53192842	Prpf40a	-0.213232	2.43198e-05	0.000633065	-4.22102
Progenitor	chr3-54734204-54736580	chr3	54734204	54736580	Exosc8	-0.213285	0.00205051	0.0319279	-3.08282
Progenitor	chr17-24168461-24170104	chr17	24168461	24170104	Atp6v0c	-0.213574	0.00241062	0.0366004	-3.03434
Progenitor	chr13-3609813-3611847	chr13	3609813	3611847	Asb13	-0.21385	0.00149356	0.0243449	-3.17593
Progenitor	chr10-41518426-41520436	chr10	41518426	41520436	Cd164	-0.214251	3.24455e-05	0.000822432	-4.15559
Progenitor	chr7-127112134-127114186	chr7	127112134	127114186	Qprt	-0.214537	0.000331794	0.00655703	-3.58912
Progenitor	chr3-86223422-86225643	chr3	86223422	86225643	Lrba	-0.21474	0.000524796	0.00979584	-3.46777
Progenitor	chr2-32450546-32452601	chr2	32450546	32452601	Slc25a25	-0.215457	5.39894e-05	0.00130153	-4.03765
Progenitor	chr11-80382536-80384882	chr11	80382536	80384882	Zfp207	-0.215628	0.00217132	0.0335132	-3.06574
Progenitor	chr15-81465356-81467140	chr15	81465356	81467140	Rbx1	-0.215916	6.38481e-05	0.0015129	-3.99812
Progenitor	chr9-66592114-66594097	chr9	66592114	66594097	Usp3	-0.215946	9.50575e-05	0.00216218	-3.90287
Progenitor	chr9-21955161-21956691	chr9	21955161	21956691	Swsap1	-0.216262	0.000372786	0.00726831	-3.55864
Progenitor	chr5-34335670-34337333	chr5	34335670	34337333	Rnf4	-0.216857	0.000536606	0.00998859	-3.46178
Progenitor	chr10-91180937-91183036	chr10	91180937	91183036	Tmpo	-0.217213	0.000240399	0.00494165	-3.67228
Progenitor	chr9-65195251-65197313	chr9	65195251	65197313	Parp16	-0.217457	0.00190932	0.0301088	-3.10399
Progenitor	chr18-38296215-38298604	chr18	38296215	38298604	Rnf14	-0.217529	0.000841893	0.0148009	-3.33864
Progenitor	chr7-137410077-137411678	chr7	137410077	137411678	9430038I01Rik	-0.217652	0.00347035	0.0497891	-2.92268
Progenitor	chr2-167062188-167063812	chr2	167062188	167063812	Znfx1	-0.217741	0.000494662	0.00930314	-3.48363
Progenitor	chr18-34931164-34932714	chr18	34931164	34932714	Etf1	-0.218037	0.000107476	0.00241173	-3.87306
Progenitor	chr14-52103464-52104695	chr14	52103464	52104695	Hnrnpc	-0.218152	0.000137485	0.0030133	-3.81265
Progenitor	chr6-86471581-86473415	chr6	86471581	86473415	C87436	-0.218178	5.56909e-05	0.00133687	-4.03036
Progenitor	chr4-127020796-127022750	chr4	127020796	127022750	Sfpq	-0.218324	0.000108194	0.00242486	-3.87144
Progenitor	chr10-128498498-128499831	chr10	128498498	128499831	Myl6b	-0.218571	0.00068009	0.0122783	-3.39748
Progenitor	chr9-122293322-122295177	chr9	122293322	122295177	Ano10	-0.218796	0.000565098	0.0104536	-3.44784
Progenitor	chr17-24140435-24142448	chr17	24140435	24142448	Pdpk1	-0.218803	0.000494881	0.00930533	-3.48351
Progenitor	chr1-165641297-165643349	chr1	165641297	165643349	Rcsd1	-0.219043	0.0014204	0.0232882	-3.19047
Progenitor	chr2-163418558-163420829	chr2	163418558	163420829	Oser1	-0.219341	5.95885e-05	0.00142048	-4.01443
Progenitor	chr11-43681208-43683088	chr11	43681208	43683088	Pwwp2a	-0.219342	0.000358531	0.00702504	-3.56887
Progenitor	chr19-30029910-30031953	chr19	30029910	30031953	Uhrf2	-0.219383	0.00119092	0.020031	-3.24105
Progenitor	chr2-180170728-180172591	chr2	180170728	180172591	Adrm1	-0.219769	0.000685913	0.0123785	-3.39515
Progenitor	chrX-7840904-7842834	chrX	7840904	7842834	Otud5	-0.219784	0.000391671	0.00758281	-3.54563
Progenitor	chr2-28517091-28518853	chr2	28517091	28518853	Ralgds	-0.219905	0.0012639	0.0210605	-3.22405
Progenitor	chr15-3994268-3996645	chr15	3994268	3996645	AW549877	-0.219997	3.64523e-05	0.000914369	-4.12889
Progenitor	chr3-121291088-121292894	chr3	121291088	121292894	Alg14	-0.220089	0.0012042	0.0202047	-3.23788
Progenitor	chr17-31519331-31521210	chr17	31519331	31521210	Wdr4	-0.220347	0.000118837	0.00264188	-3.84851
Progenitor	chr13-19394851-19396379	chr13	19394851	19396379	Stard3nl	-0.220669	0.00190594	0.0300686	-3.10451
Progenitor	chr15-51990234-51992482	chr15	51990234	51992482	Rad21	-0.220718	0.00102642	0.0176223	-3.28318
Progenitor	chr7-126791719-126793044	chr7	126791719	126793044	Ppp4c	-0.221396	0.00243478	0.0368994	-3.03133
Progenitor	chr2-44926134-44928049	chr2	44926134	44928049	Gtdc1	-0.221527	7.59225e-06	0.000219103	-4.47637
Progenitor	chr19-46598417-46600183	chr19	46598417	46600183	Wbp1l	-0.221614	0.00285999	0.0422889	-2.9824
Progenitor	chr3-103019803-103021865	chr3	103019803	103021865	Csde1	-0.221636	9.5471e-06	0.000270491	-4.42718
Progenitor	chr9-51007929-51009508	chr9	51007929	51009508	Sik2	-0.221724	0.000165312	0.00354579	-3.76686
Progenitor	chr2-181580633-181583413	chr2	181580633	181583413	Uckl1	-0.221976	0.0025578	0.0384686	-3.01642
Progenitor	chr13-49652017-49653911	chr13	49652017	49653911	Cenpp	-0.222129	0.000457619	0.00868286	-3.50441
Progenitor	chr15-100180152-100183226	chr15	100180152	100183226	Dip2b	-0.222241	8.95415e-05	0.00205161	-3.91731
Progenitor	chr11-4593481-4595496	chr11	4593481	4595496	Mtmr3	-0.222268	0.00335273	0.0483779	-2.9334
Progenitor	chr8-95433947-95435435	chr8	95433947	95435435	Cfap20	-0.222469	0.000947725	0.0164044	-3.3056
Progenitor	chr11-53350086-53352447	chr11	53350086	53352447	Aff4	-0.222484	9.47988e-05	0.00215737	-3.90353
Progenitor	chr7-28372141-28373566	chr7	28372141	28373566	Plekhg2	-0.222655	0.000232073	0.00479056	-3.68127
Progenitor	chr11-84817996-84820029	chr11	84817996	84820029	Mrm1	-0.222656	0.000364523	0.00712631	-3.56452
Progenitor	chr11-53299364-53301444	chr11	53299364	53301444	Hspa4	-0.222734	9.87556e-06	0.000278884	-4.41988
Progenitor	chr5-142366574-142368193	chr5	142366574	142368193	Foxk1	-0.223031	0.00169191	0.0271269	-3.13958
Progenitor	chr5-73255448-73257042	chr5	73255448	73257042	Fryl	-0.223074	9.5898e-05	0.00217939	-3.90074
Progenitor	chr9-106280138-106281890	chr9	106280138	106281890	Poc1a	-0.223371	0.000385658	0.00748395	-3.54971
Progenitor	chr19-6920708-6922704	chr19	6920708	6922704	Esrra	-0.223792	4.84294e-05	0.00118018	-4.06308
Progenitor	chr19-6060790-6062493	chr19	6060790	6062493	Znhit2	-0.223918	0.000394849	0.00763945	-3.5435
Progenitor	chr7-127253539-127255195	chr7	127253539	127255195	Zfp771	-0.223989	0.000872685	0.0152684	-3.32865
Progenitor	chr10-79908068-79909802	chr10	79908068	79909802	Med16	-0.224678	0.000674772	0.0122005	-3.39963
Progenitor	chr10-19577225-19579024	chr10	19577225	19579024	Ifngr1	-0.224779	0.00182185	0.0289379	-3.11783
Progenitor	chr17-33759382-33760980	chr17	33759382	33760980	Rab11b	-0.225098	0.000159989	0.00344708	-3.77503
Progenitor	chr7-28435662-28437492	chr7	28435662	28437492	Samd4b	-0.225158	4.66334e-05	0.00114223	-4.07189
Progenitor	chr8-70760307-70761548	chr8	70760307	70761548	Mpv17l2	-0.225169	0.00219551	0.0338348	-3.06243
Progenitor	chr8-109565162-109566376	chr8	109565162	109566376	Dhx38	-0.225193	0.00127123	0.0211614	-3.2224
Progenitor	chr4-139379583-139381796	chr4	139379583	139381796	Ubr4	-0.225264	0.00186388	0.0295204	-3.11111
Progenitor	chr8-71271995-71273873	chr8	71271995	71273873	Haus8	-0.225508	8.74983e-05	0.00200961	-3.92288
Progenitor	chr17-27203076-27204995	chr17	27203076	27204995	Lemd2	-0.225587	0.000735637	0.0131596	-3.37594
Progenitor	chr1-53351491-53353233	chr1	53351491	53353233	Gm28551	-0.225647	0.00316591	0.0460995	-2.95115
Progenitor	chr19-21271327-21273271	chr19	21271327	21273271	Zfand5	-0.225799	3.96093e-05	0.000985864	-4.10975
Progenitor	chr5-135007853-135010496	chr5	135007853	135010496	Abhd11	-0.226284	8.2425e-06	0.000236106	-4.45879
Progenitor	chr9-7763041-7765596	chr9	7763041	7765596	Tmem123	-0.226494	9.79551e-06	0.000277011	-4.42164
Progenitor	chr16-14158827-14160060	chr16	14158827	14160060	Marf1	-0.226574	3.68723e-06	0.00011332	-4.62828
Progenitor	chr11-96829205-96830886	chr11	96829205	96830886	Nfe2l1	-0.226634	8.81084e-05	0.00202234	-3.9212
Progenitor	chr12-110600741-110602644	chr12	110600741	110602644	Dync1h1	-0.22686	0.000992359	0.0171036	-3.29268
Progenitor	chr8-120667480-120669103	chr8	120667480	120669103	Gm27021	-0.226882	0.000916642	0.0159408	-3.31494
Progenitor	chr11-29171612-29174023	chr11	29171612	29174023	Pnpt1	-0.22711	0.000420645	0.00807629	-3.52678
Progenitor	chr12-84762224-84765128	chr12	84762224	84765128	Npc2	-0.227312	0.00112607	0.0190824	-3.25697
Progenitor	chr11-69094472-69096029	chr11	69094472	69096029	Per1	-0.22741	3.00546e-05	0.00076664	-4.17305
Progenitor	chr17-24527279-24529564	chr17	24527279	24529564	Traf7	-0.227479	7.3606e-05	0.0017221	-3.96432
Progenitor	chr11-97987233-97989443	chr11	97987233	97989443	Arl5c	-0.227583	0.000479297	0.00904131	-3.49207
Progenitor	chr9-21424270-21425960	chr9	21424270	21425960	Dnm2	-0.227583	0.000253582	0.00518274	-3.65861
Progenitor	chr2-30657495-30659281	chr2	30657495	30659281	9330198N18Rik	-0.22834	0.000373122	0.0072733	-3.5584
Progenitor	chr11-61761177-61762829	chr11	61761177	61762829	Prpsap2	-0.228387	0.00294744	0.0433808	-2.97317
Progenitor	chr2-32712120-32713954	chr2	32712120	32713954	Cdk9	-0.228993	5.51822e-06	0.00016399	-4.54406
Progenitor	chr1-169968063-169970025	chr1	169968063	169970025	Hsd17b7	-0.229299	0.00140609	0.023089	-3.1934
Progenitor	chr8-85298592-85300464	chr8	85298592	85300464	Vps35	-0.22963	0.000633559	0.0115565	-3.41683
Progenitor	chr16-92823646-92826583	chr16	92823646	92826583	Runx1	-0.22993	3.72539e-05	0.000932477	-4.12388
Progenitor	chr1-171388239-171390826	chr1	171388239	171390826	Arhgap30	-0.230163	5.45698e-06	0.000162436	-4.54641
Progenitor	chr5-53489861-53491657	chr5	53489861	53491657	Rbpj	-0.230181	0.000851266	0.0149455	-3.33556
Progenitor	chr4-132921603-132923444	chr4	132921603	132923444	Fam76a	-0.230314	1.76786e-05	0.000473624	-4.29236
Progenitor	chr4-129570833-129574306	chr4	129570833	129574306	Lck	-0.230396	0.00194431	0.0305598	-3.09861
Progenitor	chr17-35916045-35918197	chr17	35916045	35918197	Mrps18b	-0.230884	2.1552e-06	6.90999e-05	-4.7383
Progenitor	chr11-31869917-31871699	chr11	31869917	31871699	Cpeb4	-0.231122	0.000500854	0.00940401	-3.4803
Progenitor	chr15-99392230-99394403	chr15	99392230	99394403	Tmbim6	-0.231305	1.00258e-05	0.000282555	-4.41662
Progenitor	chr15-85633926-85635604	chr15	85633926	85635604		-0.231319	2.5258e-05	0.000654764	-4.21248
Progenitor	chr3-65527588-65530025	chr3	65527588	65530025	Tiparp	-0.231383	0.000135161	0.00296543	-3.81686
Progenitor	chr11-115603082-115604897	chr11	115603082	115604897	Gga3	-0.231469	4.71473e-05	0.00115373	-4.06934
Progenitor	chr8-123373115-123375002	chr8	123373115	123375002	Tcf25	-0.23173	8.51812e-05	0.00196184	-3.92933
Progenitor	chr15-81871443-81873080	chr15	81871443	81873080	Phf5a	-0.231912	0.000122557	0.00271527	-3.84095
Progenitor	chr2-118387980-118389872	chr2	118387980	118389872	Eif2ak4	-0.231994	0.000759218	0.0135281	-3.36725
Progenitor	chr7-45813509-45815288	chr7	45813509	45815288	Cyth2	-0.232153	9.23706e-06	0.000262649	-4.4343
Progenitor	chr11-73198469-73200507	chr11	73198469	73200507	Ctns	-0.23243	7.00537e-05	0.0016462	-3.9761
Progenitor	chr3-108256237-108258391	chr3	108256237	108258391	1700010K24Rik	-0.232557	0.00162651	0.0262296	-3.15111
Progenitor	chr12-86241125-86243425	chr12	86241125	86243425	Gpatch2l	-0.233247	0.00117785	0.019845	-3.24419
Progenitor	chr4-59548299-59549948	chr4	59548299	59549948	Ptbp3	-0.23341	0.00035113	0.00689491	-3.57433
Progenitor	chr8-122375865-122377618	chr8	122375865	122377618	Zc3h18	-0.233454	0.00224121	0.0344282	-3.05625
Progenitor	chr12-51864767-51866860	chr12	51864767	51866860	Heatr5a	-0.233606	0.00192707	0.030344	-3.10125
Progenitor	chr9-124422483-124426084	chr9	124422483	124426084	Ppp2r3d	-0.233674	3.05374e-11	2.06571e-09	-6.64396
Progenitor	chr10-41449624-41451240	chr10	41449624	41451240	Zbtb24	-0.23371	0.00135413	0.0223509	-3.20425
Progenitor	chr19-53599515-53602212	chr19	53599515	53602212	Smc3	-0.233754	3.61108e-05	0.000906736	-4.13105
Progenitor	chr2-31973680-31975557	chr2	31973680	31975557	Nup214	-0.234288	0.000603362	0.0110713	-3.4301
Progenitor	chr10-80741567-80742923	chr10	80741567	80742923	Ap3d1	-0.234302	0.000293205	0.00587753	-3.62123
Progenitor	chr7-80534003-80535785	chr7	80534003	80535785	Blm	-0.234736	0.000117313	0.00261023	-3.85167
Progenitor	chr2-25223639-25225516	chr2	25223639	25225516	Tubb4b	-0.23502	9.15334e-06	0.000260432	-4.43626
Progenitor	chr12-108757466-108758647	chr12	108757466	108758647	Yy1	-0.235336	0.000714056	0.0128164	-3.38412
Progenitor	chr18-10180864-10182721	chr18	10180864	10182721	Rock1	-0.235561	2.27518e-05	0.000595832	-4.23602
Progenitor	chr2-13573072-13575791	chr2	13573072	13575791	Vim	-0.235936	2.99338e-06	9.34825e-05	-4.67127
Progenitor	chr10-80398318-80400322	chr10	80398318	80400322	Mbd3	-0.235978	3.02447e-07	1.13259e-05	-5.12192
Progenitor	chr5-140504864-140506906	chr5	140504864	140506906	Chst12	-0.236316	0.000104553	0.00235486	-3.87978
Progenitor	chr11-70699725-70701498	chr11	70699725	70701498	Inca1	-0.236353	0.00154314	0.0250645	-3.16645
Progenitor	chr17-34186377-34188684	chr17	34186377	34188684	Psmb9	-0.236633	0.000377492	0.00733881	-3.55534
Progenitor	chr5-110769769-110771264	chr5	110769769	110771264	Ep400	-0.23668	2.27402e-06	7.26532e-05	-4.72741
Progenitor	chr11-62602187-62604004	chr11	62602187	62604004	Lrrc75a	-0.236861	0.000190006	0.00401525	-3.73195
Progenitor	chr19-41801212-41802725	chr19	41801212	41802725	Arhgap19	-0.237249	0.000755039	0.0134655	-3.36877
Progenitor	chr7-81762125-81763886	chr7	81762125	81763886	3110040N11Rik	-0.237282	0.00123795	0.0206889	-3.22999
Progenitor	chr8-95080265-95082072	chr8	95080265	95082072	Katnb1	-0.237561	8.54612e-06	0.000243995	-4.45103
Progenitor	chr8-123211704-123213594	chr8	123211704	123213594	Chmp1a	-0.237597	0.000647872	0.0117739	-3.41074
Progenitor	chr9-106891315-106892974	chr9	106891315	106892974	Manf	-0.237788	3.54916e-05	0.000892422	-4.13503
Progenitor	chr11-98026241-98027715	chr11	98026241	98027715	Rpl19	-0.237807	0.00139297	0.0228963	-3.1961
Progenitor	chr18-38405738-38408911	chr18	38405738	38408911	Ndfip1	-0.237974	0.000111769	0.00249789	-3.86351
Progenitor	chr8-70896699-70898670	chr8	70896699	70898670	Rpl18a	-0.238154	0.000163011	0.00350429	-3.77036
Progenitor	chr10-62542515-62545003	chr10	62542515	62545003	Srgn	-0.238499	1.64048e-05	0.000443025	-4.30893
Progenitor	chr12-69158356-69160075	chr12	69158356	69160075	Rps29	-0.238535	0.000332526	0.00656693	-3.58855
Progenitor	chr7-105810191-105811713	chr7	105810191	105811713	Mrpl17	-0.238612	4.65015e-05	0.00113977	-4.07255
Progenitor	chr5-25528930-25530739	chr5	25528930	25530739	1700096K18Rik	-0.238721	3.02022e-05	0.000769973	-4.17194
Progenitor	chr17-35134483-35136541	chr17	35134483	35136541	Bag6	-0.238899	0.000999243	0.0172076	-3.29074
Progenitor	chr1-160194377-160195980	chr1	160194377	160195980	Mrps14	-0.239024	1.34334e-05	0.000369033	-4.35292
Progenitor	chr5-104045739-104048361	chr5	104045739	104048361	Nudt9	-0.239044	0.00013517	0.00296543	-3.81684
Progenitor	chr7-45153685-45155443	chr7	45153685	45155443	Aldh16a1	-0.239212	0.000361177	0.00706775	-3.56694
Progenitor	chr5-138254993-138257648	chr5	138254993	138257648	Lamtor4	-0.239306	0.000674855	0.0122008	-3.3996
Progenitor	chr2-163053903-163056120	chr2	163053903	163056120	Mybl2	-0.239622	0.00323099	0.0469043	-2.94486
Progenitor	chr11-107478990-107480726	chr11	107478990	107480726	Psmd12	-0.239894	0.000845847	0.0148604	-3.33734
Progenitor	chr1-156035306-156036986	chr1	156035306	156036986	Tor1aip1	-0.239904	4.85067e-05	0.00118174	-4.06271
Progenitor	chr4-133909994-133911509	chr4	133909994	133911509	Rps6ka1	-0.239961	0.000617578	0.0113047	-3.42377
Progenitor	chr9-20651264-20652725	chr9	20651264	20652725	Pin1	-0.240164	3.25176e-05	0.000824144	-4.15508
Progenitor	chr19-5490158-5491895	chr19	5490158	5491895	Cfl1	-0.240198	5.38168e-06	0.000160352	-4.54933
Progenitor	chr10-128625901-128627386	chr10	128625901	128627386	Rps26	-0.24025	0.0024243	0.0367743	-3.03263
Progenitor	chr7-30649403-30651140	chr7	30649403	30651140	Rbm42	-0.240287	0.00144427	0.0236284	-3.18565
Progenitor	chr11-69072754-69075000	chr11	69072754	69075000	Tmem107	-0.240618	0.0019729	0.0309289	-3.09428
Progenitor	chr8-72159999-72163390	chr8	72159999	72163390	Rab8a	-0.24112	2.18259e-07	8.40183e-06	-5.18307
Progenitor	chr11-53430187-53431903	chr11	53430187	53431903	Uqcrq	-0.241144	1.27076e-05	0.000350951	-4.36508
Progenitor	chr4-141147195-141148876	chr4	141147195	141148876	Fbxo42	-0.241337	0.00107769	0.0183808	-3.26942
Progenitor	chr9-109874979-109877342	chr9	109874979	109877342	Cdc25a	-0.241851	0.00016885	0.00361315	-3.76157
Progenitor	chr8-70672819-70675771	chr8	70672819	70675771	Lsm4	-0.242028	6.68086e-06	0.000195204	-4.50361
Progenitor	chr14-105257931-105259823	chr14	105257931	105259823	Ndfip2	-0.242199	0.00108486	0.0184834	-3.26754
Progenitor	chr17-56036109-56037120	chr17	56036109	56037120	Sh3gl1	-0.242458	0.000421075	0.00808318	-3.52651
Progenitor	chr11-98549504-98551777	chr11	98549504	98551777	Zpbp2	-0.242488	9.97338e-06	0.00028134	-4.41775
Progenitor	chr10-34416733-34419193	chr10	34416733	34419193	Nt5dc1	-0.242747	0.00143116	0.023435	-3.18829
Progenitor	chr7-99482655-99484220	chr7	99482655	99484220	Rps3	-0.24283	0.00245847	0.0372026	-3.02841
Progenitor	chr10-26798139-26800415	chr10	26798139	26800415	Arhgap18	-0.243069	7.43714e-05	0.00173755	-3.96185
Progenitor	chr11-58322419-58324335	chr11	58322419	58324335	Zfp672	-0.243155	6.54071e-05	0.00154661	-3.9924
Progenitor	chr11-103131986-103133453	chr11	103131986	103133453	Hexim2	-0.243376	0.000272854	0.00551828	-3.6398
Progenitor	chr9-15356799-15358628	chr9	15356799	15358628	Cep295	-0.243392	0.000830335	0.0146204	-3.34248
Progenitor	chr7-99467963-99469476	chr7	99467963	99469476	Klhl35	-0.243398	0.00204725	0.0318872	-3.08329
Progenitor	chr14-57889069-57891021	chr14	57889069	57891021	Zdhhc20	-0.243943	0.000314889	0.00626451	-3.60273
Progenitor	chr16-84582791-84585631	chr16	84582791	84585631		-0.243968	0.000132819	0.00291879	-3.82117
Progenitor	chr5-139251696-139253871	chr5	139251696	139253871	Get4	-0.24397	5.23447e-06	0.000156376	-4.55516
Progenitor	chr2-24974551-24976576	chr2	24974551	24976576	Mrpl41	-0.244142	6.91188e-05	0.00162654	-3.9793
Progenitor	chr2-134643069-134644975	chr2	134643069	134644975	Tmx4	-0.244257	0.0025166	0.0379526	-3.02134
Progenitor	chr10-80167150-80168739	chr10	80167150	80168739	Cirbp	-0.244329	0.0001451	0.00316608	-3.79931
Progenitor	chr1-161875619-161877887	chr1	161875619	161877887	Suco	-0.244397	2.40398e-07	9.1829e-06	-5.16503
Progenitor	chr8-64945885-64948049	chr8	64945885	64948049	Tmem192	-0.244638	0.000294858	0.00590479	-3.61978
Progenitor	chr7-3644175-3647432	chr7	3644175	3647432	Cnot3	-0.244694	1.32599e-08	6.24322e-07	-5.68268
Progenitor	chr9-83924501-83926016	chr9	83924501	83926016	Bckdhb	-0.244991	0.00148358	0.0242061	-3.17788
Progenitor	chr5-67393764-67396361	chr5	67393764	67396361	Bend4	-0.245006	5.95031e-05	0.00141863	-4.01477
Progenitor	chr14-48445802-48447756	chr14	48445802	48447756	Tmem260	-0.245008	0.00230886	0.0352825	-3.04733
Progenitor	chr16-11202516-11204555	chr16	11202516	11204555	Rsl1d1	-0.245088	0.000170859	0.00365012	-3.75861
Progenitor	chr18-46596784-46599385	chr18	46596784	46599385	Tmed7	-0.24516	0.000118109	0.00262699	-3.85002
Progenitor	chr17-47592741-47595067	chr17	47592741	47595067	Ccnd3	-0.245227	0.00128178	0.0213154	-3.22003
Progenitor	chr15-75980573-75982593	chr15	75980573	75982593	Ccdc166	-0.245288	0.000285632	0.00574282	-3.62799
Progenitor	chr19-41262957-41264929	chr19	41262957	41264929	Tm9sf3	-0.245306	0.000193324	0.00407541	-3.72758
Progenitor	chr14-79425772-79427305	chr14	79425772	79427305	Kbtbd7	-0.245648	0.000223082	0.00462704	-3.69133
Progenitor	chr5-77309048-77310770	chr5	77309048	77310770	Noa1	-0.24576	7.0423e-05	0.00165359	-3.97485
Progenitor	chr11-6414955-6417074	chr11	6414955	6417074	Ppia	-0.246089	1.49284e-05	0.000406477	-4.32974
Progenitor	chr10-58445789-58447818	chr10	58445789	58447818	Ranbp2	-0.246383	1.07756e-05	0.000301723	-4.40099
Progenitor	chr10-61694720-61696844	chr10	61694720	61696844	Tysnd1	-0.2466	5.43954e-05	0.0013101	-4.03589
Progenitor	chr5-115652368-115653610	chr5	115652368	115653610	Rab35	-0.246729	4.24325e-05	0.00104838	-4.09382
Progenitor	chr11-93967470-93968683	chr11	93967470	93968683	Nme1	-0.246842	0.000797028	0.0141036	-3.35382
Progenitor	chr11-45943586-45945747	chr11	45943586	45945747	Lsm11	-0.246881	0.00280441	0.0415889	-2.9884
Progenitor	chr13-104227538-104229865	chr13	104227538	104229865	Ppwd1	-0.247313	0.000895037	0.0156144	-3.3216
Progenitor	chr19-6241123-6242922	chr19	6241123	6242922	Atg2a	-0.247612	0.000217947	0.00453296	-3.69725
Progenitor	chr6-35251883-35253766	chr6	35251883	35253766	1810058I24Rik	-0.247723	0.000701928	0.0126349	-3.38883
Progenitor	chr7-120917201-120918965	chr7	120917201	120918965	Polr3e	-0.248427	5.71346e-05	0.00136737	-4.02434
Progenitor	chr4-126102507-126105013	chr4	126102507	126105013	Stk40	-0.249088	2.59708e-06	8.20369e-05	-4.70036
Progenitor	chr17-24453994-24456089	chr17	24453994	24456089	E4f1	-0.249207	0.000166931	0.00357714	-3.76443
Progenitor	chr9-22084638-22086294	chr9	22084638	22086294	Gm16845	-0.249331	0.00103993	0.0178137	-3.2795
Progenitor	chr8-109607575-109609506	chr8	109607575	109609506	Dhodh	-0.249331	0.000670239	0.0121306	-3.40147
Progenitor	chr12-108178162-108180402	chr12	108178162	108180402	Setd3	-0.249491	6.54812e-06	0.000191711	-4.50787
Progenitor	chr9-106169798-106172118	chr9	106169798	106172118	Wdr82	-0.249514	0.00018247	0.00387041	-3.74213
Progenitor	chrX-163908181-163910219	chrX	163908181	163910219	Ap1s2	-0.249913	0.000455676	0.00865232	-3.50554
Progenitor	chr16-13902100-13903972	chr16	13902100	13903972	Pdxdc1	-0.250079	5.73073e-05	0.00137132	-4.02363
Progenitor	chr5-34168781-34170377	chr5	34168781	34170377	Poln	-0.250657	0.000239256	0.00492127	-3.67349
Progenitor	chr12-59066136-59067904	chr12	59066136	59067904	Pnn	-0.250803	0.000428858	0.00820728	-3.52166
Progenitor	chr10-34280478-34284863	chr10	34280478	34284863	Tspyl1	-0.250967	8.59933e-05	0.00197879	-3.92705
Progenitor	chr3-65973975-65975709	chr3	65973975	65975709	Gm37305	-0.252009	0.00241467	0.0366467	-3.03383
Progenitor	chr3-19627628-19629676	chr3	19627628	19629676	1700064H15Rik	-0.252094	0.000298208	0.00596466	-3.61685
Progenitor	chr8-88696272-88698507	chr8	88696272	88698507	Cyld	-0.252552	1.62512e-07	6.39541e-06	-5.23779
Progenitor	chr9-108936121-108937873	chr9	108936121	108937873	Uqcrc1	-0.253149	0.00230964	0.0352885	-3.04723
Progenitor	chr2-35200201-35201541	chr2	35200201	35201541	Rab14	-0.253483	7.46644e-06	0.000215953	-4.47994
Progenitor	chr13-75706609-75709885	chr13	75706609	75709885	Ell2	-0.253532	0.000273572	0.00553095	-3.63912
Progenitor	chr18-6764306-6765824	chr18	6764306	6765824	Rab18	-0.253604	0.00237945	0.0361968	-3.03826
Progenitor	chr19-57131192-57133603	chr19	57131192	57133603	Ablim1	-0.253911	0.000100053	0.00226419	-3.89046
Progenitor	chr12-102294857-102296126	chr12	102294857	102296126	Rin3	-0.253997	0.000279541	0.00563595	-3.63356
Progenitor	chr1-153616762-153618243	chr1	153616762	153618243	Rgs8	-0.254347	0.000445877	0.00848665	-3.51133
Progenitor	chr12-98282592-98284319	chr12	98282592	98284319	Gpr65	-0.254578	5.55749e-05	0.00133479	-4.03085
Progenitor	chr15-77969651-77971540	chr15	77969651	77971540	Eif3d	-0.25484	2.46153e-05	0.000639381	-4.2183
Progenitor	chr17-46750942-46752803	chr17	46750942	46752803	Cnpy3	-0.254881	1.08416e-06	3.69166e-05	-4.87571
Progenitor	chr18-39137187-39138406	chr18	39137187	39138406	Arhgap26	-0.255197	0.00124397	0.0207793	-3.2286
Progenitor	chr19-46002091-46006109	chr19	46002091	46006109	Hps6	-0.255568	3.60656e-05	0.000905853	-4.13134
Progenitor	chr9-44984806-44987771	chr9	44984806	44987771	Cd3d	-0.255907	1.65937e-06	5.44221e-05	-4.79102
Progenitor	chr3-20034060-20035529	chr3	20034060	20035529	Hps3	-0.255911	0.00284675	0.042124	-2.98382
Progenitor	chr14-63193192-63196189	chr14	63193192	63196189	Neil2	-0.255916	5.53594e-05	0.00132996	-4.03177
Progenitor	chr9-64172058-64173865	chr9	64172058	64173865	Zwilch	-0.256245	0.00159155	0.0257458	-3.15745
Progenitor	chr6-42264251-42266403	chr6	42264251	42266403	Casp2	-0.256398	0.00151573	0.0246599	-3.17165
Progenitor	chr5-142905205-142907320	chr5	142905205	142907320	Actb	-0.256755	6.10672e-08	2.57379e-06	-5.41565
Progenitor	chr12-84192201-84194672	chr12	84192201	84194672	Elmsan1	-0.257228	7.25122e-06	0.000210599	-4.48618
Progenitor	chr5-3501084-3503377	chr5	3501084	3503377	Cdk6	-0.257497	0.00123364	0.0206314	-3.23099
Progenitor	chr6-124964654-124966611	chr6	124964654	124966611	Cops7a	-0.257553	0.00284628	0.0421204	-2.98387
Progenitor	chr11-115198632-115201064	chr11	115198632	115201064	Tmem104	-0.257561	0.00307323	0.0449626	-2.96032
Progenitor	chr10-60277014-60279815	chr10	60277014	60279815	Psap	-0.257615	0.00104724	0.0179272	-3.27752
Progenitor	chr5-137501455-137503360	chr5	137501455	137503360	Epo	-0.257625	2.14609e-05	0.00056545	-4.24912
Progenitor	chrX-151519883-151522680	chrX	151519883	151522680	Phf8	-0.257688	0.000272281	0.00550792	-3.64034
Progenitor	chr3-105891642-105893744	chr3	105891642	105893744		-0.257692	0.00295525	0.043471	-2.97236
Progenitor	chr15-75841014-75842626	chr15	75841014	75842626	Zc3h3	-0.257694	0.00223919	0.0344175	-3.05653
Progenitor	chr9-22155306-22157705	chr9	22155306	22157705	Pigyl	-0.257779	0.00025243	0.00516153	-3.65978
Progenitor	chr17-53688320-53690323	chr17	53688320	53690323	Kat2b	-0.258436	0.000104727	0.00235792	-3.87937
Progenitor	chr12-104990166-104991616	chr12	104990166	104991616	Syne3	-0.258533	0.00318991	0.0463821	-2.94882
Progenitor	chr5-53588396-53591992	chr5	53588396	53591992	Rbpj	-0.259117	9.64695e-09	4.64196e-07	-5.73682
Progenitor	chr10-66863835-66865667	chr10	66863835	66865667	1110002J07Rik	-0.259622	0.000924938	0.0160697	-3.31242
Progenitor	chr16-94525949-94527249	chr16	94525949	94527249	Ttc3	-0.259643	1.4192e-07	5.62907e-06	-5.26275
Progenitor	chr11-119299221-119300828	chr11	119299221	119300828	Eif4a3	-0.259644	5.34435e-05	0.00128991	-4.04003
Progenitor	chr15-98776257-98779646	chr15	98776257	98779646	Wnt10b	-0.259847	2.09596e-05	0.000553932	-4.25442
Progenitor	chr8-60889823-60891231	chr8	60889823	60891231	Clcn3	-0.260043	0.000644066	0.0117176	-3.41234
Progenitor	chr19-6362841-6364820	chr19	6362841	6364820	Gm14966	-0.260065	4.39968e-09	2.23047e-07	-5.86842
Progenitor	chr3-27152652-27154524	chr3	27152652	27154524	Ect2	-0.260598	0.000128356	0.00283029	-3.82959
Progenitor	chr7-28381592-28383563	chr7	28381592	28383563	Gm44710	-0.260731	1.03378e-06	3.53467e-05	-4.8851
Progenitor	chr7-127295701-127297902	chr7	127295701	127297902	Itgal	-0.260857	0.000817528	0.0144256	-3.34679
Progenitor	chr14-20081878-20083875	chr14	20081878	20083875	Saysd1	-0.260955	0.00129637	0.0215246	-3.21678
Progenitor	chr11-69062292-69064107	chr11	69062292	69064107	Borcs6	-0.261266	7.39668e-05	0.00172921	-3.96315
Progenitor	chr11-53891007-53892481	chr11	53891007	53892481	Slc22a5	-0.261435	0.000331557	0.00655307	-3.58931
Progenitor	chr4-135119556-135121357	chr4	135119556	135121357	Gm16225	-0.26176	1.27894e-05	0.000352943	-4.36368
Progenitor	chr4-155623846-155625667	chr4	155623846	155625667	Gm10563	-0.261846	1.55905e-06	5.13961e-05	-4.80351
Progenitor	chrX-12761203-12763064	chrX	12761203	12763064	Med14	-0.261952	9.07928e-05	0.00207687	-3.91397
Progenitor	chr15-103272188-103273731	chr15	103272188	103273731	Copz1	-0.262906	0.000217802	0.00453046	-3.69742
Progenitor	chr8-121949567-121951631	chr8	121949567	121951631	Banp	-0.262924	3.4285e-07	1.26883e-05	-5.09823
Progenitor	chr11-120672400-120674111	chr11	120672400	120674111	Aspscr1	-0.263371	0.000153758	0.00333122	-3.78492
Progenitor	chr8-69624687-69626355	chr8	69624687	69626355	Zfp868	-0.26344	0.000128921	0.00284104	-3.82851
Progenitor	chr17-56583957-56585560	chr17	56583957	56585560	Safb2	-0.26371	1.31594e-06	4.39927e-05	-4.83733
Progenitor	chr5-45448867-45451429	chr5	45448867	45451429	Qdpr	-0.263726	1.70098e-06	5.56709e-05	-4.78605
Progenitor	chr11-86756648-86758516	chr11	86756648	86758516	Cltc	-0.263766	7.39272e-07	2.58859e-05	-4.95075
Progenitor	chr10-93342959-93344201	chr10	93342959	93344201	Elk3	-0.263784	0.000418368	0.00803885	-3.52822
Progenitor	chr16-75766225-75767537	chr16	75766225	75767537	Hspa13	-0.263853	0.00109848	0.0186758	-3.26401
Progenitor	chr8-85026370-85027735	chr8	85026370	85027735	Asna1	-0.264131	0.00189118	0.0298746	-3.10681
Progenitor	chr16-57230870-57232244	chr16	57230870	57232244	Tbc1d23	-0.264151	7.86728e-05	0.00182723	-3.94841
Progenitor	chr1-143776409-143778761	chr1	143776409	143778761	Uchl5	-0.26428	4.08311e-06	0.000124434	-4.60711
Progenitor	chr7-140035506-140037817	chr7	140035506	140037817	Tubgcp2	-0.264434	0.00102698	0.0176284	-3.28303
Progenitor	chr9-121718156-121720494	chr9	121718156	121720494	Nktr	-0.264453	4.18028e-08	1.80156e-06	-5.48306
Progenitor	chr2-102947634-102949310	chr2	102947634	102949310	Cd44	-0.264642	0.000391344	0.00757891	-3.54585
Progenitor	chr1-134097665-134100085	chr1	134097665	134100085	Chit1	-0.264796	0.00015168	0.00329266	-3.7883
Progenitor	chr2-163016433-163018072	chr2	163016433	163018072	Ift52	-0.264815	0.0031196	0.0455566	-2.9557
Progenitor	chr19-5802976-5804161	chr19	5802976	5804161	Malat1	-0.265054	2.74793e-05	0.000706201	-4.19341
Progenitor	chr9-4375667-4377221	chr9	4375667	4377221	Msantd4	-0.265158	0.0016692	0.0268133	-3.14354
Progenitor	chr5-29735106-29736809	chr5	29735106	29736809	Gm5129	-0.265448	0.000762624	0.0135808	-3.36602
Progenitor	chr15-81728915-81730614	chr15	81728915	81730614	Rangap1	-0.265606	0.000184992	0.00391978	-3.73868
Progenitor	chr13-55329172-55330680	chr13	55329172	55330680	Mxd3	-0.265998	1.52655e-05	0.000414384	-4.32482
Progenitor	chr2-155817765-155819697	chr2	155817765	155819697	BC029722	-0.26659	0.00138442	0.0227826	-3.19788
Progenitor	chr5-24265568-24267298	chr5	24265568	24267298		-0.266676	0.000518884	0.00969944	-3.47081
Progenitor	chr17-84465428-84466940	chr17	84465428	84466940	Thada	-0.266753	0.000204946	0.00429352	-3.71284
Progenitor	chr9-107288431-107290271	chr9	107288431	107290271	Mapkapk3	-0.266883	6.46047e-05	0.00152943	-3.99533
Progenitor	chr5-145231063-145232925	chr5	145231063	145232925	Zfp655	-0.267578	0.00187673	0.0296851	-3.10908
Progenitor	chr9-46082657-46084681	chr9	46082657	46084681	Sik3	-0.267659	0.000603738	0.0110771	-3.42993
Progenitor	chr5-123128297-123129866	chr5	123128297	123129866	Rhof	-0.267693	0.000243714	0.00500243	-3.66878
Progenitor	chr5-135544666-135545894	chr5	135544666	135545894	Hip1	-0.268596	2.47704e-06	7.85043e-05	-4.71001
Progenitor	chr19-5567136-5569090	chr19	5567136	5569090	Ap5b1	-0.268923	6.53978e-06	0.000191529	-4.50814
Progenitor	chr17-12164513-12166010	chr17	12164513	12166010	Agpat4	-0.269068	0.00127785	0.0212611	-3.22091
Progenitor	chr6-31125232-31127392	chr6	31125232	31127392	Lncpint	-0.269124	2.75392e-06	8.65699e-05	-4.68837
Progenitor	chrX-103621592-103624123	chrX	103621592	103624123	Ftx	-0.269164	0.000268533	0.00544361	-3.6439
Progenitor	chr6-136518285-136519592	chr6	136518285	136519592	Atf7ip	-0.269202	0.000153768	0.00333122	-3.7849
Progenitor	chr15-76195419-76197312	chr15	76195419	76197312	Plec	-0.269619	3.96593e-06	0.000121087	-4.61316
Progenitor	chr17-34118810-34119999	chr17	34118810	34119999	Brd2	-0.269854	7.39079e-07	2.58842e-05	-4.9508
Progenitor	chr18-34776458-34778319	chr18	34776458	34778319	Kdm3b	-0.269966	2.27689e-05	0.000596195	-4.23585
Progenitor	chr10-42501384-42503324	chr10	42501384	42503324	Snx3	-0.270164	2.38699e-06	7.59287e-05	-4.71755
Progenitor	chr12-4081826-4083419	chr12	4081826	4083419	Dnajc27	-0.270173	0.00057354	0.0105936	-3.44383
Progenitor	chr18-75005287-75006398	chr18	75005287	75006398	BC031181	-0.270417	0.0010883	0.0185333	-3.26665
Progenitor	chr1-185361906-185364361	chr1	185361906	185364361	4930532G15Rik	-0.270439	1.90839e-05	0.000508275	-4.27535
Progenitor	chr17-84115688-84117301	chr17	84115688	84117301		-0.270862	1.55918e-06	5.13961e-05	-4.8035
Progenitor	chr2-158717451-158720002	chr2	158717451	158720002	Ppp1r16b	-0.271043	3.35623e-06	0.000104028	-4.64772
Progenitor	chr7-118532417-118534051	chr7	118532417	118534051	Coq7	-0.271047	0.000659375	0.0119554	-3.40594
Progenitor	chr5-115235071-115236319	chr5	115235071	115236319	Pop5	-0.271364	0.000632144	0.0115377	-3.41743
Progenitor	chr3-95042072-95043656	chr3	95042072	95043656	Psmd4	-0.271531	0.00188146	0.0297496	-3.10833
Progenitor	chr13-23423321-23424343	chr13	23423321	23424343	Abt1	-0.271858	0.0034881	0.0499977	-2.92109
Progenitor	chr7-45394962-45396628	chr7	45394962	45396628	Snrnp70	-0.271965	6.16901e-05	0.00146654	-4.00625
Progenitor	chr1-53844871-53846663	chr1	53844871	53846663	Hecw2	-0.272321	0.00133274	0.0220398	-3.20884
Progenitor	chr11-69039791-69041917	chr11	69039791	69041917	Ctc1	-0.272514	8.29689e-05	0.00191624	-3.93566
Progenitor	chr10-80433033-80434505	chr10	80433033	80434505	Tcf3	-0.27257	1.74873e-06	5.71158e-05	-4.78048
Progenitor	chr13-49306646-49309788	chr13	49306646	49309788	Fgd3	-0.272749	0.000145665	0.00317498	-3.79835
Progenitor	chr16-78575809-78577787	chr16	78575809	78577787	D16Ertd472e	-0.272862	1.76166e-07	6.88354e-06	-5.22288
Progenitor	chr7-30231153-30233174	chr7	30231153	30233174	Tbcb	-0.272996	0.00012745	0.00281272	-3.83133
Progenitor	chr4-43045254-43046432	chr4	43045254	43046432	Fam214b	-0.273332	0.000268127	0.00543903	-3.64429
Progenitor	chr18-50016250-50018144	chr18	50016250	50018144	Tnfaip8	-0.273455	0.00040471	0.00780862	-3.53699
Progenitor	chr10-79779705-79781388	chr10	79779705	79781388	Fstl3	-0.273475	1.87436e-08	8.56976e-07	-5.62321
Progenitor	chr18-60525468-60526957	chr18	60525468	60526957	Dctn4	-0.27416	2.28294e-06	7.29123e-05	-4.72661
Progenitor	chr8-94916881-94920090	chr8	94916881	94920090	Ccdc102a	-0.274162	0.00067707	0.0122323	-3.3987
Progenitor	chrX-74269708-74271747	chrX	74269708	74271747	Rpl10	-0.274497	0.000625385	0.0114281	-3.42036
Progenitor	chr9-61679369-61681908	chr9	61679369	61681908		-0.274704	0.000503166	0.00943768	-3.47907
Progenitor	chr12-78860748-78862486	chr12	78860748	78862486	Atp6v1d	-0.275455	3.06241e-07	1.14538e-05	-5.11957
Progenitor	chr9-114751702-114753660	chr9	114751702	114753660	Cmtm6	-0.275672	2.11825e-05	0.000559086	-4.25205
Progenitor	chr14-19984597-19987592	chr14	19984597	19987592	Gng2	-0.275748	1.29466e-05	0.000356847	-4.36101
Progenitor	chr14-78731740-78734554	chr14	78731740	78734554	Dgkh	-0.275778	0.00180634	0.0287342	-3.12035
Progenitor	chr8-105899868-105901808	chr8	105899868	105901808	Pskh1	-0.276077	0.00184413	0.0292382	-3.11425
Progenitor	chr15-80254461-80256538	chr15	80254461	80256538	Atf4	-0.276269	7.46589e-08	3.09424e-06	-5.37958
Progenitor	chr4-109675942-109677848	chr4	109675942	109677848	Faf1	-0.276474	0.00026199	0.00533179	-3.65025
Progenitor	chr8-81013797-81015657	chr8	81013797	81015657	Usp38	-0.276657	7.13188e-08	2.96596e-06	-5.38782
Progenitor	chr7-72269321-72270856	chr7	72269321	72270856	Mctp2	-0.276777	0.000795131	0.0140714	-3.35448
Progenitor	chr4-152137932-152139346	chr4	152137932	152139346	Espn	-0.277105	0.000982735	0.0169587	-3.29542
Progenitor	chr10-80248600-80250345	chr10	80248600	80250345	Ndufs7	-0.277249	0.000272944	0.00551948	-3.63971
Progenitor	chr6-136827278-136828860	chr6	136827278	136828860	Wbp11	-0.277597	8.21374e-05	0.00189921	-3.93808
Progenitor	chr3-36571343-36572588	chr3	36571343	36572588	Ccna2	-0.277701	0.000264572	0.0053753	-3.64773
Progenitor	chr9-79792391-79793944	chr9	79792391	79793944	Tmem30a	-0.277858	0.000635174	0.0115813	-3.41613
Progenitor	chr6-91514805-91516691	chr6	91514805	91516691	Xpc	-0.278023	5.10455e-05	0.00123878	-4.05079
Progenitor	chr9-64796887-64798349	chr9	64796887	64798349	Dennd4a	-0.278034	0.00211216	0.0327075	-3.07399
Progenitor	chr9-75408761-75410738	chr9	75408761	75410738	Mapk6	-0.27804	7.17739e-06	0.000208755	-4.48836
Progenitor	chr2-127132146-127134624	chr2	127132146	127134624	Ncaph	-0.278268	3.48414e-05	0.000877896	-4.13927
Progenitor	chr19-42169842-42171769	chr19	42169842	42171769	Zfyve27	-0.278557	0.00215834	0.0333346	-3.06753
Progenitor	chr19-38053850-38055629	chr19	38053850	38055629	Cep55	-0.279003	6.09777e-06	0.000179801	-4.52297
Progenitor	chr17-50570176-50571825	chr17	50570176	50571825	Plcl2	-0.279306	3.89818e-05	0.000971782	-4.11343
Progenitor	chr15-83562445-83564750	chr15	83562445	83564750	Tspo	-0.279409	0.000240224	0.00493862	-3.67246
Progenitor	chr4-41274415-41275864	chr4	41274415	41275864	Ubap2	-0.279532	5.13415e-05	0.00124496	-4.04943
Progenitor	chr6-8258314-8260136	chr6	8258314	8260136	Rpa3	-0.279579	6.55906e-07	2.31948e-05	-4.97398
Progenitor	chr13-43249991-43251443	chr13	43249991	43251443	Gfod1	-0.27961	0.000125813	0.00277963	-3.83451
Progenitor	chr1-37864253-37866196	chr1	37864253	37866196	Tsga10	-0.279868	5.58587e-08	2.368e-06	-5.43158
Progenitor	chr18-37934404-37935780	chr18	37934404	37935780	Diaph1	-0.280064	1.94966e-05	0.000518506	-4.27058
Progenitor	chr11-69097959-69099433	chr11	69097959	69099433	Per1	-0.280134	6.58027e-07	2.32553e-05	-4.97336
Progenitor	chr11-103411677-103413823	chr11	103411677	103413823	Plekhm1	-0.28038	0.00207087	0.0322036	-3.07988
Progenitor	chr9-41082627-41085482	chr9	41082627	41085482	Ubash3b	-0.280572	1.70655e-05	0.000459365	-4.30019
Progenitor	chr6-129679740-129681141	chr6	129679740	129681141	Klrc1	-0.280689	0.000447126	0.00850776	-3.51058
Progenitor	chr11-98907099-98908551	chr11	98907099	98908551	Cdc6	-0.280789	0.000191414	0.00404078	-3.73009
Progenitor	chr11-59162562-59164369	chr11	59162562	59164369	Iba57	-0.281221	0.000111514	0.00249281	-3.86407
Progenitor	chr19-11052371-11053759	chr19	11052371	11053759	AW112010	-0.281321	0.000336931	0.00664553	-3.58511
Progenitor	chr5-90223055-90224570	chr5	90223055	90224570	Cox18	-0.281323	1.86924e-05	0.000498578	-4.27996
Progenitor	chr11-117848063-117849841	chr11	117848063	117849841	Birc5	-0.281437	3.23278e-06	0.000100561	-4.65545
Progenitor	chr11-87736658-87738056	chr11	87736658	87738056	Supt4a	-0.281896	6.61859e-05	0.00156218	-3.9896
Progenitor	chr8-104246697-104248821	chr8	104246697	104248821	Tk2	-0.281902	0.00282887	0.0419106	-2.98575
Progenitor	chr6-87913267-87915034	chr6	87913267	87915034	Copg1	-0.282031	0.00280053	0.041545	-2.98882
Progenitor	chr15-38470111-38471636	chr15	38470111	38471636	Azin1	-0.282148	4.40918e-08	1.89347e-06	-5.47363
Progenitor	chr3-106721179-106723058	chr3	106721179	106723058	Lrif1	-0.282448	2.6353e-08	1.17733e-06	-5.56409
Progenitor	chr7-30089822-30091524	chr7	30089822	30091524	Gm26920	-0.282585	2.89412e-05	0.000740372	-4.18164
Progenitor	chr1-39936202-39937155	chr1	39936202	39937155	Map4k4	-0.282756	0.00314104	0.0458097	-2.95359
Progenitor	chr4-86747731-86749845	chr4	86747731	86749845	Dennd4c	-0.283451	0.000176105	0.00374985	-3.75104
Progenitor	chr13-59768619-59770816	chr13	59768619	59770816	Isca1	-0.283866	1.12088e-06	3.80882e-05	-4.86914
Progenitor	chr11-107450698-107452640	chr11	107450698	107452640	Pitpnc1	-0.283897	7.87173e-05	0.00182803	-3.94827
Progenitor	chr11-69123232-69124745	chr11	69123232	69124745	Hes7	-0.284302	0.000749776	0.0133835	-3.3707
Progenitor	chr7-46033036-46035208	chr7	46033036	46035208	Nomo1	-0.284363	0.000949557	0.016433	-3.30506
Progenitor	chr19-24961197-24962325	chr19	24961197	24962325	Cbwd1	-0.284453	0.00014151	0.00309331	-3.80551
Progenitor	chr11-120597489-120599054	chr11	120597489	120599054	Alyref	-0.284558	1.98675e-06	6.41573e-05	-4.75477
Progenitor	chr6-83506034-83507582	chr6	83506034	83507582	Dguok	-0.285428	4.15777e-06	0.000126518	-4.60334
Progenitor	chr7-43464854-43466642	chr7	43464854	43466642	Vsig10l	-0.285549	2.03044e-06	6.54578e-05	-4.75037
Progenitor	chr13-5844390-5846577	chr13	5844390	5846577	Klf6	-0.286066	0.000563615	0.0104304	-3.44855
Progenitor	chr12-25095656-25096858	chr12	25095656	25096858	Id2	-0.28633	0.000472635	0.00892769	-3.4958
Progenitor	chr19-8722651-8724223	chr19	8722651	8724223	Slc3a2	-0.286423	1.52457e-05	0.000413936	-4.32511
Progenitor	chr4-134185914-134187711	chr4	134185914	134187711	Cep85	-0.287499	2.40116e-07	9.17514e-06	-5.16525
Progenitor	chr5-146832459-146833724	chr5	146832459	146833724	Rpl21	-0.288082	4.294e-05	0.0010602	-4.09106
Progenitor	chr17-28207133-28208758	chr17	28207133	28208758	Def6	-0.288155	0.00259282	0.0389181	-3.01229
Progenitor	chr7-27361000-27362068	chr7	27361000	27362068	Sptbn4	-0.288177	0.00295704	0.0434867	-2.97217
Progenitor	chr4-121015587-121017964	chr4	121015587	121017964	Smap2	-0.288194	6.86021e-06	0.000200075	-4.49798
Progenitor	chr2-154892047-154893592	chr2	154892047	154893592	a	-0.288214	0.000133047	0.00292344	-3.82075
Progenitor	chr2-132252141-132254152	chr2	132252141	132254152	Pcna	-0.288546	2.12165e-06	6.81446e-05	-4.74148
Progenitor	chr16-87495200-87496305	chr16	87495200	87496305	Cct8	-0.288917	0.000736044	0.0131655	-3.37579
Progenitor	chr8-95330925-95332709	chr8	95330925	95332709	Zfp319	-0.289102	2.54702e-07	9.67957e-06	-5.15421
Progenitor	chr11-98437732-98439459	chr11	98437732	98439459	Mien1	-0.289446	0.0027894	0.0414001	-2.99004
Progenitor	chr19-7205461-7207333	chr19	7205461	7207333	Otub1	-0.289794	1.35188e-06	4.50862e-05	-4.83197
Progenitor	chr8-123948496-123950690	chr8	123948496	123950690	Nup133	-0.290226	0.000460943	0.00873316	-3.50248
Progenitor	chr9-106821010-106823167	chr9	106821010	106823167	Manf	-0.290436	3.93346e-06	0.000120156	-4.61487
Progenitor	chr9-37229689-37231612	chr9	37229689	37231612	Slc37a2	-0.290625	0.00178376	0.0284223	-3.12406
Progenitor	chr4-88640524-88642885	chr4	88640524	88642885		-0.290846	0.00176296	0.0281354	-3.12751
Progenitor	chr13-55599416-55602049	chr13	55599416	55602049	B4galt7	-0.290909	0.00079222	0.014024	-3.3555
Progenitor	chr17-34027028-34028325	chr17	34027028	34028325	H2-Ke6	-0.290979	8.64295e-05	0.00198821	-3.92583
Progenitor	chr11-75453921-75455663	chr11	75453921	75455663	Wdr81	-0.291461	0.00166564	0.0267679	-3.14416
Progenitor	chr4-32587309-32589218	chr4	32587309	32589218	Bach2	-0.291901	7.53476e-06	0.000217617	-4.47799
Progenitor	chr19-61225999-61227842	chr19	61225999	61227842	Csf2ra	-0.292058	2.72486e-05	0.000700869	-4.19532
Progenitor	chr6-92213670-92215579	chr6	92213670	92215579	Rbsn	-0.292306	0.0010398	0.0178137	-3.27953
Progenitor	chr4-11558078-11559588	chr4	11558078	11559588	Rad54b	-0.292863	0.0032354	0.0469496	-2.94444
Progenitor	chr10-127074847-127076838	chr10	127074847	127076838	Agap2	-0.293125	0.000432373	0.00826338	-3.51949
Progenitor	chr8-25601117-25603073	chr8	25601117	25603073	D830025C05Rik	-0.293391	1.47223e-07	5.82655e-06	-5.256
Progenitor	chr2-35108661-35110941	chr2	35108661	35110941	Cntrl	-0.293549	6.05127e-07	2.15458e-05	-4.98957
Progenitor	chr6-86403520-86404882	chr6	86403520	86404882	Tia1	-0.294838	0.000159037	0.00342859	-3.77652
Progenitor	chr10-88378825-88380004	chr10	88378825	88380004	Dram1	-0.294854	0.000289755	0.00581543	-3.62429
Progenitor	chr2-32137361-32138545	chr2	32137361	32138545	Prrc2b	-0.294942	5.28266e-05	0.00127671	-4.04276
Progenitor	chr7-141264470-141266797	chr7	141264470	141266797	Irf7	-0.295076	0.000108149	0.00242415	-3.87154
Progenitor	chr13-43480083-43481871	chr13	43480083	43481871	Ranbp9	-0.295127	0.000113728	0.00253761	-3.85927
Progenitor	chr12-72535655-72537042	chr12	72535655	72537042	Pcnx4	-0.29537	0.00300445	0.0441054	-2.96728
Progenitor	chr17-23802354-23804360	chr17	23802354	23804360	Srrm2	-0.29538	2.80252e-09	1.46323e-07	-5.94277
Progenitor	chr7-135651488-135653453	chr7	135651488	135653453	Ptpre	-0.296078	0.000115567	0.00257581	-3.85534
Progenitor	chr6-115994214-115995481	chr6	115994214	115995481	Plxnd1	-0.296091	0.00157246	0.0254869	-3.16097
Progenitor	chr17-56996692-56998095	chr17	56996692	56998095	Alkbh7	-0.296586	1.02869e-05	0.000289039	-4.41105
Progenitor	chr12-108764348-108767254	chr12	108764348	108767254	Yy1	-0.297141	0.000253365	0.00517888	-3.65883
Progenitor	chr4-139598445-139599686	chr4	139598445	139599686	Iffo2	-0.297352	0.00321425	0.0466975	-2.94647
Progenitor	chr18-38337984-38339750	chr18	38337984	38339750	Gnpda1	-0.298824	0.000407517	0.00785495	-3.53517
Progenitor	chr6-112695515-112697589	chr6	112695515	112697589	Rad18	-0.299244	0.000157362	0.00339611	-3.77915
Progenitor	chr2-158666198-158670196	chr2	158666198	158670196	Ppp1r16b	-0.299345	6.3711e-07	2.25828e-05	-4.97961
Progenitor	chr13-101705776-101708206	chr13	101705776	101708206	Pik3r1	-0.299711	8.4924e-05	0.00195716	-3.93006
Progenitor	chr7-44747727-44749429	chr7	44747727	44749429	Zfp473	-0.299773	7.3985e-07	2.59012e-05	-4.9506
Progenitor	chr11-101441755-101443473	chr11	101441755	101443473	Rpl27	-0.299941	5.87375e-07	2.09549e-05	-4.99532
Progenitor	chr17-3113634-3116102	chr17	3113634	3116102	Scaf8	-0.30043	3.7594e-10	2.20866e-08	-6.2637
Progenitor	chr6-149187251-149189526	chr6	149187251	149189526	Amn1	-0.300761	0.000556912	0.0103169	-3.45177
Progenitor	chr4-135433190-135434662	chr4	135433190	135434662	Rcan3	-0.300795	0.000412474	0.00793651	-3.53197
Progenitor	chr5-91961308-91963678	chr5	91961308	91963678	Rchy1	-0.300904	4.99508e-07	1.80254e-05	-5.0265
Progenitor	chr2-122027607-122029911	chr2	122027607	122029911	Eif3j1	-0.300948	3.62155e-07	1.33526e-05	-5.08785
Progenitor	chr9-114400441-114402131	chr9	114400441	114402131	Glb1	-0.301179	0.000500759	0.00940401	-3.48035
Progenitor	chr15-103257785-103258808	chr15	103257785	103258808	Nfe2	-0.301278	0.000711422	0.012778	-3.38514
Progenitor	chr12-32953209-32955318	chr12	32953209	32955318	4933406C10Rik	-0.301336	1.18557e-08	5.63023e-07	-5.70179
Progenitor	chr2-83693692-83696334	chr2	83693692	83696334	Itgav	-0.30157	3.29246e-06	0.000102261	-4.65168
Progenitor	chr10-80825985-80827405	chr10	80825985	80827405	Oaz1	-0.301725	1.4919e-08	6.94695e-07	-5.66249
Progenitor	chr15-98933287-98935053	chr15	98933287	98935053	Tuba1b	-0.302059	1.33068e-06	4.44608e-05	-4.83512
Progenitor	chr8-70754134-70755722	chr8	70754134	70755722	Rab3a	-0.302121	0.000173768	0.0037053	-3.75438
Progenitor	chr10-10184078-10187292	chr10	10184078	10187292	Gm28905	-0.30234	0.000647591	0.0117723	-3.41086
Progenitor	chr6-88898123-88899075	chr6	88898123	88899075	Mcm2	-0.302368	0.00111951	0.0189854	-3.25863
Progenitor	chr4-63400619-63401599	chr4	63400619	63401599	Akna	-0.303553	0.000107543	0.00241294	-3.87291
Progenitor	chr4-155943000-155944882	chr4	155943000	155944882	Ube2j2	-0.303694	0.00152237	0.0247545	-3.17039
Progenitor	chr7-16097722-16099300	chr7	16097722	16099300	Napa	-0.303831	4.47066e-09	2.26519e-07	-5.86577
Progenitor	chr9-7870622-7873885	chr9	7870622	7873885	Birc3	-0.303942	4.3626e-09	2.2129e-07	-5.86982
Progenitor	chr11-5787688-5790271	chr11	5787688	5790271	Dbnl	-0.303986	1.07526e-08	5.14401e-07	-5.71841
Progenitor	chr19-8797749-8799197	chr19	8797749	8799197	Polr2g	-0.304324	0.00123371	0.0206314	-3.23097
Progenitor	chr11-102924394-102925932	chr11	102924394	102925932	Kif18b	-0.304335	0.000783164	0.0138935	-3.35868
Progenitor	chr1-91052278-91054294	chr1	91052278	91054294	Lrrfip1	-0.304494	1.22915e-08	5.81589e-07	-5.69563
Progenitor	chr6-30173185-30174874	chr6	30173185	30174874	Nrf1	-0.304523	0.00040187	0.00776288	-3.53885
Progenitor	chr7-102440974-102442852	chr7	102440974	102442852	Rrm1	-0.304637	0.00267294	0.0399358	-3.00304
Progenitor	chr15-43281551-43283554	chr15	43281551	43283554	Eif3e	-0.304684	0.00109612	0.018641	-3.26462
Progenitor	chr15-84922499-84924237	chr15	84922499	84924237	Nup50	-0.304688	2.08799e-08	9.48444e-07	-5.60455
Progenitor	chr9-59659211-59660153	chr9	59659211	59660153	Pkm	-0.305045	0.000924938	0.0160697	-3.31242
Progenitor	chr4-134000261-134001555	chr4	134000261	134001555	Dhdds	-0.305407	0.00315224	0.0459447	-2.95249
Progenitor	chr9-96669324-96670664	chr9	96669324	96670664	Zbtb38	-0.305904	0.00210463	0.0326141	-3.07506
Progenitor	chr16-95990006-95991588	chr16	95990006	95991588	Psmg1	-0.306088	0.000577968	0.0106591	-3.44175
Progenitor	chr10-44447157-44448786	chr10	44447157	44448786	Prdm1	-0.306283	0.00262741	0.0393721	-3.00827
Progenitor	chr7-75370673-75372656	chr7	75370673	75372656		-0.306433	0.000276532	0.0055852	-3.63635
Progenitor	chr15-79327186-79328864	chr15	79327186	79328864	Pla2g6	-0.306557	0.000301949	0.00603351	-3.61362
Progenitor	chr15-82337999-82339341	chr15	82337999	82339341	Naga	-0.306997	0.000770892	0.0137079	-3.36304
Progenitor	chr9-110780762-110782121	chr9	110780762	110782121	Pth1r	-0.307277	0.00259225	0.0389126	-3.01236
Progenitor	chr15-79345957-79348661	chr15	79345957	79348661	Maff	-0.307476	4.02718e-08	1.74053e-06	-5.48966
Progenitor	chr6-51177731-51179207	chr6	51177731	51179207		-0.307554	0.000263616	0.00535828	-3.64866
Progenitor	chrX-134058115-134060534	chrX	134058115	134060534	Cstf2	-0.308114	0.0026774	0.0399915	-3.00254
Progenitor	chr3-83054656-83056667	chr3	83054656	83056667	Plrg1	-0.308259	1.63372e-05	0.000441397	-4.30984
Progenitor	chr11-100319213-100321092	chr11	100319213	100321092	Eif1	-0.308293	3.28801e-10	1.94471e-08	-6.28455
Progenitor	chr2-151972649-151974692	chr2	151972649	151974692	Fam110a	-0.30857	3.23641e-07	1.20401e-05	-5.10913
Progenitor	chr1-53784110-53785862	chr1	53784110	53785862	Stk17b	-0.30957	6.3883e-06	0.000187516	-4.51311
Progenitor	chr16-94240229-94241525	chr16	94240229	94241525	Hlcs	-0.309709	0.000650972	0.0118219	-3.40944
Progenitor	chr4-117119256-117121633	chr4	117119256	117121633	Btbd19	-0.309824	7.72863e-06	0.000222721	-4.47257
Progenitor	chr9-95749405-95751054	chr9	95749405	95751054	Trpc1	-0.310086	8.64355e-05	0.00198821	-3.92582
Progenitor	chr15-50360469-50362596	chr15	50360469	50362596		-0.310515	8.71304e-05	0.00200242	-3.92389
Progenitor	chr1-13658865-13660977	chr1	13658865	13660977	Lactb2	-0.31053	4.63394e-06	0.000139571	-4.58071
Progenitor	chr10-60345982-60347571	chr10	60345982	60347571	Cdh23	-0.310634	0.00273249	0.0406985	-2.99633
Progenitor	chr9-32925721-32927185	chr9	32925721	32927185	Gm27162	-0.310639	0.000415969	0.00799868	-3.52974
Progenitor	chr3-40846100-40847634	chr3	40846100	40847634	Mfsd8	-0.310665	0.000899331	0.0156772	-3.32026
Progenitor	chr2-166398692-166400951	chr2	166398692	166400951	5031425F14Rik	-0.310747	0.00183927	0.029173	-3.11503
Progenitor	chr16-78562576-78564949	chr16	78562576	78564949	D16Ertd472e	-0.310829	0.00272221	0.0405641	-2.99748
Progenitor	chr2-25459493-25461756	chr2	25459493	25461756	Abca2	-0.311079	1.40428e-06	4.66797e-05	-4.8244
Progenitor	chr5-112276056-112277378	chr5	112276056	112277378	Tpst2	-0.311169	9.36044e-09	4.51965e-07	-5.74193
Progenitor	chr5-143517076-143518975	chr5	143517076	143518975	Rac1	-0.31142	0.00217673	0.0335825	-3.065
Progenitor	chr7-45830220-45831630	chr7	45830220	45831630	Grwd1	-0.311484	0.000894495	0.0156064	-3.32177
Progenitor	chr1-93824583-93825968	chr1	93824583	93825968	D2hgdh	-0.311613	0.0021934	0.0338081	-3.06271
Progenitor	chr9-95327819-95330779	chr9	95327819	95330779		-0.311922	0.00100835	0.0173529	-3.28819
Progenitor	chr8-71569412-71571461	chr8	71569412	71571461	Slc27a1	-0.312381	0.00038974	0.00755429	-3.54694
Progenitor	chr8-84126435-84128735	chr8	84126435	84128735	Podnl1	-0.312509	6.29822e-06	0.000185081	-4.51612
Progenitor	chr11-98681624-98683674	chr11	98681624	98683674	Psmd3	-0.31255	2.09906e-07	8.09571e-06	-5.19034
Progenitor	chr19-5786210-5787946	chr19	5786210	5787946	Malat1	-0.312634	0.00117869	0.0198573	-3.24399
Progenitor	chr8-71722755-71724688	chr8	71722755	71724688	Fcho1	-0.312809	7.86173e-05	0.00182641	-3.94858
Progenitor	chr17-15106751-15107896	chr17	15106751	15107896	Ermard	-0.312938	0.00197403	0.0309439	-3.09411
Progenitor	chr6-114893446-114895083	chr6	114893446	114895083	Vgll4	-0.313056	0.000109257	0.00244718	-3.86906
Progenitor	chr12-86823574-86825809	chr12	86823574	86825809		-0.31345	7.65136e-06	0.000220704	-4.47471
Progenitor	chr9-86623755-86625442	chr9	86623755	86625442	Rwdd2a	-0.31375	0.00253055	0.0381155	-3.01966
Progenitor	chr19-6057441-6058357	chr19	6057441	6058357	Mrpl49	-0.313967	2.83279e-06	8.88032e-05	-4.68259
Progenitor	chr15-80263548-80264859	chr15	80263548	80264859	Rps19bp1	-0.314878	0.00209867	0.032543	-3.0759
Progenitor	chr9-56103605-56105449	chr9	56103605	56105449	Pstpip1	-0.315217	9.96558e-06	0.000281164	-4.41792
Progenitor	chr12-86833383-86834945	chr12	86833383	86834945	Irf2bpl	-0.315742	1.14735e-06	3.88933e-05	-4.86452
Progenitor	chr8-69715969-69717607	chr8	69715969	69717607	Zfp869	-0.315853	2.20371e-08	9.98261e-07	-5.5952
Progenitor	chr2-24384552-24387321	chr2	24384552	24387321	Psd4	-0.315861	3.83497e-05	0.000958057	-4.1172
Progenitor	chr8-94364604-94366130	chr8	94364604	94366130	Slc12a3	-0.316606	0.00197887	0.0310065	-3.09339
Progenitor	chr17-21678777-21680412	chr17	21678777	21680412	Gm10226	-0.316666	0.000900694	0.015698	-3.31984
Progenitor	chr11-17952659-17954731	chr11	17952659	17954731	Etaa1	-0.31669	8.06686e-05	0.00186905	-3.9424
Progenitor	chr10-81604766-81606837	chr10	81604766	81606837	BC025920	-0.317711	1.26683e-05	0.000350027	-4.36576
Progenitor	chr17-56506647-56508364	chr17	56506647	56508364	Ptprs	-0.317778	4.16392e-08	1.79578e-06	-5.48375
Progenitor	chr9-95150892-95152582	chr9	95150892	95152582	Slc9a9	-0.31833	0.00258158	0.0387813	-3.01361
Progenitor	chr1-36325129-36326569	chr1	36325129	36326569	Arid5a	-0.318782	2.44031e-06	7.74619e-05	-4.71305
Progenitor	chr11-68852065-68854510	chr11	68852065	68854510	Ndel1	-0.318986	2.99645e-09	1.55911e-07	-5.93179
Progenitor	chr9-44868277-44870048	chr9	44868277	44870048	Kmt2a	-0.319207	2.93355e-05	0.000749454	-4.17856
Progenitor	chr10-17987397-17989874	chr10	17987397	17989874	Abracl	-0.319528	0.000108089	0.0024234	-3.87168
Progenitor	chr17-83705330-83708680	chr17	83705330	83708680	Mta3	-0.320229	6.28593e-07	2.23114e-05	-4.98222
Progenitor	chr2-20967877-20970123	chr2	20967877	20970123	Arhgap21	-0.320712	3.10052e-07	1.15677e-05	-5.11723
Progenitor	chr5-30678976-30680476	chr5	30678976	30680476	Cenpa	-0.321096	0.000202522	0.00424714	-3.71585
Progenitor	chr4-70533998-70536303	chr4	70533998	70536303	Megf9	-0.321179	9.73741e-06	0.000275454	-4.42292
Progenitor	chr5-134183318-134184961	chr5	134183318	134184961	Gtf2ird2	-0.321254	9.6937e-08	3.95427e-06	-5.33237
Progenitor	chr11-65806317-65807988	chr11	65806317	65807988	Zkscan6	-0.321305	0.000104219	0.00234851	-3.88055
Progenitor	chr5-140701509-140702748	chr5	140701509	140702748	Iqce	-0.321414	0.000274273	0.00554266	-3.63846
Progenitor	chr1-171101634-171103671	chr1	171101634	171103671	Cfap126	-0.321464	0.000262629	0.0053418	-3.64962
Progenitor	chr2-76647079-76649116	chr2	76647079	76649116	Prkra	-0.321507	0.00332599	0.0480378	-2.93588
Progenitor	chr3-36551373-36553351	chr3	36551373	36553351	Exosc9	-0.321672	0.00243205	0.0368673	-3.03167
Progenitor	chr9-57130150-57131742	chr9	57130150	57131742	Man2c1os	-0.32205	1.53713e-05	0.000417035	-4.3233
Progenitor	chr2-167631167-167632723	chr2	167631167	167632723	Ube2v1	-0.322625	4.29161e-08	1.84778e-06	-5.47841
Progenitor	chr2-29661426-29662781	chr2	29661426	29662781	Rapgef1	-0.322663	1.50735e-05	0.000409875	-4.32761
Progenitor	chr5-123149404-123151700	chr5	123149404	123151700	Setd1b	-0.323134	3.44338e-06	0.000106475	-4.64243
Progenitor	chr2-25254696-25256326	chr2	25254696	25256326	Ndor1	-0.323341	0.000535629	0.0099745	-3.46228
Progenitor	chr6-52713175-52714945	chr6	52713175	52714945	Tax1bp1	-0.323488	5.71878e-07	2.04542e-05	-5.00048
Progenitor	chr15-79545840-79547429	chr15	79545840	79547429	Ddx17	-0.323489	2.53549e-08	1.13778e-06	-5.57082
Progenitor	chr17-50469671-50471167	chr17	50469671	50471167	Plcl2	-0.32359	2.76289e-07	1.04258e-05	-5.13894
Progenitor	chr16-34689734-34691565	chr16	34689734	34691565	Ccdc14	-0.324359	0.00336884	0.0485679	-2.93191
Progenitor	chr5-125051860-125053440	chr5	125051860	125053440	Ncor2	-0.324508	1.23833e-05	0.000342777	-4.37073
Progenitor	chr17-94748897-94751009	chr17	94748897	94751009	Mettl4	-0.324753	1.0032e-05	0.000282644	-4.41648
Progenitor	chr19-9982073-9983586	chr19	9982073	9983586	Fth1	-0.324783	1.94316e-06	6.28671e-05	-4.75925
Progenitor	chr9-114639508-114640403	chr9	114639508	114640403	Cnot10	-0.325337	1.94287e-05	0.000516852	-4.27136
Progenitor	chr12-32378038-32380215	chr12	32378038	32380215	Ccdc71l	-0.325355	1.73582e-05	0.000466278	-4.29642
Progenitor	chr4-134922626-134924901	chr4	134922626	134924901	Rsrp1	-0.325857	1.56843e-06	5.16634e-05	-4.80231
Progenitor	chr2-120026540-120028678	chr2	120026540	120028678	Mapkbp1	-0.326025	0.000193467	0.00407748	-3.7274
Progenitor	chr5-134436820-134439173	chr5	134436820	134439173	Gtf2ird1	-0.326231	0.00114841	0.0194048	-3.25139
Progenitor	chr2-30981521-30982895	chr2	30981521	30982895	BC005624	-0.326484	1.02365e-09	5.66532e-08	-6.10568
Progenitor	chr17-36120698-36123000	chr17	36120698	36123000	Gm7030	-0.327001	0.000218878	0.00454971	-3.69617
Progenitor	chr5-123057338-123059320	chr5	123057338	123059320	Tmem120b	-0.327021	4.32433e-06	0.00013117	-4.59515
Progenitor	chr8-86855652-86856839	chr8	86855652	86856839	N4bp1	-0.32712	0.000250439	0.00512427	-3.66181
Progenitor	chr9-15017570-15019425	chr9	15017570	15019425	Panx1	-0.327381	3.24395e-07	1.20607e-05	-5.10869
Progenitor	chr14-51088367-51091426	chr14	51088367	51091426	Ang	-0.327501	2.54973e-05	0.000659934	-4.21035
Progenitor	chr1-161250482-161251711	chr1	161250482	161251711	Prdx6	-0.327593	2.38085e-06	7.57732e-05	-4.71808
Progenitor	chr8-120488952-120490990	chr8	120488952	120490990	Gse1	-0.328043	0.001903	0.0300369	-3.10497
Progenitor	chr10-80114463-80116323	chr10	80114463	80116323	Stk11	-0.328184	5.60338e-11	3.66489e-09	-6.55395
Progenitor	chr12-17569199-17569380	chr12	17569199	17569380	Odc1	-0.328279	0.00346263	0.0497137	-2.92337
Progenitor	chr9-123716888-123718190	chr9	123716888	123718190	Ccr9	-0.328379	0.000175228	0.00373336	-3.75229
Progenitor	chr9-123461726-123462612	chr9	123461726	123462612	Lars2	-0.328674	1.32825e-11	9.40515e-10	-6.76553
Progenitor	chr3-158035998-158037592	chr3	158035998	158037592	Srsf11	-0.328735	0.00028022	0.00564687	-3.63293
Progenitor	chr2-29934759-29935871	chr2	29934759	29935871	Gle1	-0.328956	0.000457881	0.0086851	-3.50426
Progenitor	chr19-30118282-30119425	chr19	30118282	30119425	Gldc	-0.329057	6.24269e-05	0.00148223	-4.00344
Progenitor	chr5-125388594-125390322	chr5	125388594	125390322	Ubc	-0.329307	2.17726e-07	8.38306e-06	-5.18353
Progenitor	chr9-32486801-32490290	chr9	32486801	32490290	Fli1	-0.329498	0.00137334	0.0226249	-3.2002
Progenitor	chr9-106787749-106789841	chr9	106787749	106789841	Rad54l2	-0.329873	0.000457822	0.0086851	-3.50429
Progenitor	chr6-22355192-22356583	chr6	22355192	22356583	Fam3c	-0.329934	1.10563e-06	3.76194e-05	-4.87184
Progenitor	chr17-44702123-44703573	chr17	44702123	44703573	Runx2	-0.330075	0.000978898	0.0169037	-3.29652
Progenitor	chr10-58497204-58499258	chr10	58497204	58499258	Ccdc138	-0.330214	2.03876e-05	0.000540146	-4.2606
Progenitor	chr4-151056796-151058582	chr4	151056796	151058582	Camta1	-0.33049	3.10142e-06	9.66242e-05	-4.66399
Progenitor	chr2-68381165-68383384	chr2	68381165	68383384	Stk39	-0.330551	0.00161515	0.0260673	-3.15316
Progenitor	chr2-29868809-29870695	chr2	29868809	29870695	2600006K01Rik	-0.331056	3.90125e-06	0.000119313	-4.61658
Progenitor	chr3-89458482-89460024	chr3	89458482	89460024	Pmvk	-0.331834	0.000885808	0.0154742	-3.32449
Progenitor	chr11-117986187-117987472	chr11	117986187	117987472	Pgs1	-0.332011	0.00119573	0.0200942	-3.2399
Progenitor	chr17-35969018-35970604	chr17	35969018	35970604	Abcf1	-0.332061	2.07725e-07	8.02011e-06	-5.19229
Progenitor	chr14-78535972-78537845	chr14	78535972	78537845	Akap11	-0.332121	1.43757e-05	0.000392308	-4.33804
Progenitor	chr2-83723757-83725787	chr2	83723757	83725787	Itgav	-0.332124	8.09193e-05	0.00187366	-3.94166
Progenitor	chr7-27258160-27260435	chr7	27258160	27260435	Numbl	-0.332875	0.000359434	0.00704122	-3.56821
Progenitor	chr12-110389048-110390230	chr12	110389048	110390230		-0.332992	0.00026168	0.00532727	-3.65055
Progenitor	chr18-65380765-65383148	chr18	65380765	65383148	Alpk2	-0.333177	1.09501e-07	4.42915e-06	-5.31021
Progenitor	chr18-60773869-60776337	chr18	60773869	60776337	Rps14	-0.333638	3.14557e-06	9.79662e-05	-4.66108
Progenitor	chr8-71691886-71694022	chr8	71691886	71694022	B3gnt3	-0.334449	0.000223617	0.00463654	-3.69072
Progenitor	chr19-53193321-53196118	chr19	53193321	53196118	Add3	-0.334516	5.51566e-05	0.00132544	-4.03263
Progenitor	chr8-70609090-70612240	chr8	70609090	70612240	Ssbp4	-0.334607	4.15463e-11	2.76309e-09	-6.59846
Progenitor	chr7-16054996-16056254	chr7	16054996	16056254	Napa	-0.334644	6.09397e-05	0.00145022	-4.00914
Progenitor	chr7-7297877-7299936	chr7	7297877	7299936	Clcn4	-0.335306	2.69638e-09	1.40984e-07	-5.94909
Progenitor	chr11-19919406-19920733	chr11	19919406	19920733	Spred2	-0.335558	0.00197234	0.0309228	-3.09437
Progenitor	chr7-127375082-127376602	chr7	127375082	127376602	Zfp747	-0.335723	0.000207648	0.0043456	-3.70953
Progenitor	chr13-45849936-45851127	chr13	45849936	45851127	Atxn1	-0.335894	0.000197621	0.00415636	-3.72204
Progenitor	chr1-171628672-171630524	chr1	171628672	171630524	Slamf7	-0.33594	7.00706e-07	2.46352e-05	-4.96117
Progenitor	chr11-60113264-60116282	chr11	60113264	60116282	Rai1	-0.335995	2.2392e-08	1.01207e-06	-5.59242
Progenitor	chr11-107416059-107418064	chr11	107416059	107418064	Pitpnc1	-0.336945	0.000510486	0.00955819	-3.47519
Progenitor	chr19-8711627-8714297	chr19	8711627	8714297	Slc3a2	-0.337373	3.44909e-08	1.51153e-06	-5.51696
Progenitor	chr11-116254048-116256573	chr11	116254048	116256573	Srp68	-0.337652	5.37477e-06	0.000160172	-4.5496
Progenitor	chr4-132268720-132270763	chr4	132268720	132270763	Gm28874	-0.337763	0.000190427	0.00402181	-3.73139
Progenitor	chr11-118417617-118419640	chr11	118417617	118419640	Cant1	-0.33808	2.58894e-08	1.15827e-06	-5.56718
Progenitor	chr2-61711179-61713498	chr2	61711179	61713498	Psmd14	-0.338493	0.000113767	0.00253818	-3.85918
Progenitor	chr16-30586771-30588571	chr16	30586771	30588571	Lsg1	-0.338891	0.000342762	0.00674882	-3.58063
Progenitor	chr7-90059089-90061356	chr7	90059089	90061356		-0.339262	0.00201721	0.0314958	-3.08769
Progenitor	chr2-115580832-115582585	chr2	115580832	115582585	Gm13977	-0.339368	0.00106335	0.0181618	-3.27321
Progenitor	chr4-126556472-126557731	chr4	126556472	126557731	Clspn	-0.339731	0.000740535	0.0132393	-3.37411
Progenitor	chr11-69670787-69673022	chr11	69670787	69673022	Eif4a1	-0.340176	4.27075e-15	4.40644e-13	-7.84672
Progenitor	chr11-67024419-67025882	chr11	67024419	67025882	Tmem220	-0.340842	0.00223856	0.0344126	-3.05661
Progenitor	chr5-134582085-134584124	chr5	134582085	134584124	Rfc2	-0.340875	0.000114075	0.00254441	-3.85852
Progenitor	chr2-50295545-50296943	chr2	50295545	50296943	Mmadhc	-0.340963	0.000517644	0.00968024	-3.47146
Progenitor	chr3-84678529-84682351	chr3	84678529	84682351	Gm37240	-0.341045	1.19564e-07	4.80411e-06	-5.29416
Progenitor	chr10-111995653-111997375	chr10	111995653	111997375	Glipr1	-0.341074	1.75752e-05	0.000471062	-4.29366
Progenitor	chr11-100933380-100934572	chr11	100933380	100934572	Stat3	-0.341469	1.09355e-05	0.000305633	-4.3978
Progenitor	chr13-54071603-54074020	chr13	54071603	54074020	Sfxn1	-0.341791	0.000390792	0.00756983	-3.54623
Progenitor	chr9-79946977-79948516	chr9	79946977	79948516	Filip1	-0.342205	9.93723e-05	0.00225018	-3.89212
Progenitor	chr4-147940342-147942261	chr4	147940342	147942261	2510039O18Rik	-0.34228	3.45244e-05	0.000870391	-4.14137
Progenitor	chr11-50130465-50132369	chr11	50130465	50132369	Tbc1d9b	-0.342704	1.19122e-07	4.78742e-06	-5.29484
Progenitor	chr1-61049728-61051075	chr1	61049728	61051075	Icos	-0.342866	0.000612945	0.0112324	-3.42582
Progenitor	chr7-16841200-16843296	chr7	16841200	16843296	Prkd2	-0.343065	1.17644e-06	3.9764e-05	-4.85957
Progenitor	chr18-12972716-12974750	chr18	12972716	12974750	Impact	-0.343136	1.19952e-07	4.81862e-06	-5.29357
Progenitor	chr18-35498178-35499790	chr18	35498178	35499790	Sil1	-0.343228	0.000428913	0.00820728	-3.52162
Progenitor	chr14-70576713-70578807	chr14	70576713	70578807	Nudt18	-0.343239	1.66792e-06	5.46927e-05	-4.78999
Progenitor	chr8-69807849-69809516	chr8	69807849	69809516	Gmip	-0.34338	0.000266125	0.00540324	-3.64622
Progenitor	chr11-51635197-51636780	chr11	51635197	51636780	Rmnd5b	-0.343435	3.27517e-05	0.000829613	-4.15344
Progenitor	chr17-27839225-27840562	chr17	27839225	27840562	Snrpc	-0.343674	0.000810724	0.0143195	-3.34911
Progenitor	chr15-99651116-99651948	chr15	99651116	99651948	Racgap1	-0.34424	0.000537247	0.00999643	-3.46146
Progenitor	chr6-57824075-57825782	chr6	57824075	57825782	Vopp1	-0.344881	0.00018187	0.00385812	-3.74295
Progenitor	chr11-104441440-104443672	chr11	104441440	104443672	Kansl1	-0.345252	2.56876e-11	1.75793e-09	-6.66939
Progenitor	chr13-33071597-33072631	chr13	33071597	33072631	Serpinb1b	-0.345616	0.00343005	0.049329	-2.92631
Progenitor	chr14-24778792-24779963	chr14	24778792	24779963		-0.345644	0.0026381	0.03949	-3.00703
Progenitor	chr11-115954397-115956066	chr11	115954397	115956066	Sap30bp	-0.346562	1.21802e-06	4.10133e-05	-4.85268
Progenitor	chr11-119928102-119929185	chr11	119928102	119929185	Gm11767	-0.346682	3.49005e-05	0.00087902	-4.13888
Progenitor	chr14-73048667-73050071	chr14	73048667	73050071	Cysltr2	-0.346928	0.000354801	0.00695571	-3.5716
Progenitor	chr1-131021261-131023503	chr1	131021261	131023503	Il10	-0.346934	5.28396e-06	0.000157724	-4.55319
Progenitor	chr9-65534592-65536805	chr9	65534592	65536805	Plekho2	-0.347472	6.02431e-07	2.14541e-05	-4.99044
Progenitor	chr19-53422792-53425333	chr19	53422792	53425333	Smndc1	-0.347691	1.10959e-08	5.29429e-07	-5.71307
Progenitor	chr11-87403533-87405218	chr11	87403533	87405218	Rad51c	-0.347946	0.000207731	0.00434634	-3.70942
Progenitor	chr18-36734318-36736039	chr18	36734318	36736039	Tmco6	-0.348321	6.32173e-05	0.00149912	-4.00047
Progenitor	chr11-43357852-43359559	chr11	43357852	43359559	Gm12148	-0.348429	0.000237001	0.00488119	-3.67591
Progenitor	chr15-78493084-78495897	chr15	78493084	78495897	Il2rb	-0.348601	4.66373e-11	3.08474e-09	-6.58129
Progenitor	chr10-75434220-75435093	chr10	75434220	75435093	Gucd1	-0.348822	0.00142915	0.0234063	-3.1887
Progenitor	chr2-38535451-38537644	chr2	38535451	38537644	Nek6	-0.348867	4.03033e-10	2.36147e-08	-6.25285
Progenitor	chr17-31657938-31659673	chr17	31657938	31659673	U2af1	-0.34943	3.31581e-07	1.23053e-05	-5.10455
Progenitor	chr2-93458573-93460006	chr2	93458573	93460006	Cd82	-0.349683	4.49037e-06	0.00013564	-4.58729
Progenitor	chr11-100702257-100704653	chr11	100702257	100704653	Dhx58	-0.350172	0.00010969	0.00245536	-3.86809
Progenitor	chr9-44030592-44032518	chr9	44030592	44032518	Thy1	-0.350615	3.44057e-06	0.000106406	-4.6426
Progenitor	chr11-117318348-117320848	chr11	117318348	117320848		-0.350617	4.28235e-09	2.17584e-07	-5.8729
Progenitor	chr17-35230873-35231612	chr17	35230873	35231612	Nfkbil1	-0.350664	3.58859e-06	0.000110532	-4.63389
Progenitor	chr11-16507092-16509224	chr11	16507092	16509224	Sec61g	-0.350675	0.000108022	0.00242219	-3.87183
Progenitor	chr11-109859447-109861232	chr11	109859447	109861232	1700012B07Rik	-0.350727	1.32696e-05	0.000365059	-4.35561
Progenitor	chr7-73636715-73638456	chr7	73636715	73638456	Gm44734	-0.351066	0.000235202	0.00485019	-3.67786
Progenitor	chr11-4121796-4121978	chr11	4121796	4121978	Sec14l2	-0.351328	0.000683376	0.0123352	-3.39616
Progenitor	chr4-8837141-8839107	chr4	8837141	8839107	Chd7	-0.351375	5.86137e-05	0.00139992	-4.01832
Progenitor	chr14-64666455-64668826	chr14	64666455	64668826	Kif13b	-0.351441	0.000148837	0.0032375	-3.793
Progenitor	chr2-25426212-25427357	chr2	25426212	25427357	Fut7	-0.35222	0.000163952	0.00352119	-3.76893
Progenitor	chr8-125066523-125068804	chr8	125066523	125068804	Disc1	-0.352956	2.85579e-06	8.94933e-05	-4.68093
Progenitor	chr2-25228287-25229186	chr2	25228287	25229186	Tubb4b	-0.353172	0.00284062	0.0420538	-2.98448
Progenitor	chr10-19906952-19907916	chr10	19906952	19907916	Pex7	-0.353579	0.000788885	0.0139813	-3.35667
Progenitor	chr15-76203546-76204893	chr15	76203546	76204893	Plec	-0.35468	2.87361e-07	1.07988e-05	-5.13155
Progenitor	chr6-39379005-39380453	chr6	39379005	39380453	Rab19	-0.354721	1.12163e-07	4.52574e-06	-5.30583
Progenitor	chr4-134494556-134497578	chr4	134494556	134497578	Paqr7	-0.354804	1.4567e-10	8.99032e-09	-6.40984
Progenitor	chr10-81266231-81267542	chr10	81266231	81267542	Mrpl54	-0.354977	2.6867e-06	8.46765e-05	-4.69342
Progenitor	chr18-67279890-67281515	chr18	67279890	67281515	Impa2	-0.355372	0.000578365	0.0106654	-3.44156
Progenitor	chr11-82869903-82871807	chr11	82869903	82871807	Rffl	-0.355719	5.64493e-08	2.39192e-06	-5.4297
Progenitor	chr6-128802775-128803480	chr6	128802775	128803480	Gm44511	-0.355933	1.18187e-05	0.000328347	-4.38091
Progenitor	chr11-53762504-53764484	chr11	53762504	53764484	Irf1	-0.357198	2.43198e-05	0.000633065	-4.22102
Progenitor	chr15-80581297-80583509	chr15	80581297	80583509	Enthd1	-0.357341	0.00133949	0.0221374	-3.20738
Progenitor	chr2-32917146-32918763	chr2	32917146	32918763	Fam129b	-0.358073	3.85136e-06	0.000117946	-4.61925
Progenitor	chr4-138463093-138465104	chr4	138463093	138465104	Camk2n1	-0.358463	0.00207805	0.0323015	-3.07884
Progenitor	chr2-114144348-114145977	chr2	114144348	114145977	Aqr	-0.358758	2.42342e-05	0.000631108	-4.22182
Progenitor	chrX-74254194-74255919	chrX	74254194	74255919	Emd	-0.359026	0.000107789	0.00241788	-3.87235
Progenitor	chr6-47778066-47779857	chr6	47778066	47779857	Pdia4	-0.359564	0.00150106	0.0244431	-3.17448
Progenitor	chr11-46466207-46467390	chr11	46466207	46467390	Havcr2	-0.359565	2.51843e-05	0.000653041	-4.21314
Progenitor	chr11-55030924-55032430	chr11	55030924	55032430	Anxa6	-0.359611	0.00144334	0.0236175	-3.18584
Progenitor	chr1-193262986-193264616	chr1	193262986	193264616	Lamb3	-0.359858	0.000778958	0.0138337	-3.36017
Progenitor	chr15-12009760-12011124	chr15	12009760	12011124	Sub1	-0.360293	1.42734e-09	7.75307e-08	-6.05237
Progenitor	chr4-22356769-22359186	chr4	22356769	22359186	Fbxl4	-0.360321	2.06717e-05	0.000547115	-4.25751
Progenitor	chr2-155275942-155277622	chr2	155275942	155277622	Map1lc3a	-0.36039	5.40682e-06	0.000161048	-4.54835
Progenitor	chr13-93770889-93772975	chr13	93770889	93772975	Arsb	-0.360508	8.50952e-09	4.12964e-07	-5.75804
Progenitor	chr6-106792472-106795225	chr6	106792472	106795225	Crbn	-0.360941	0.0011912	0.020031	-3.24098
Progenitor	chr1-182516587-182518011	chr1	182516587	182518011	Capn2	-0.361298	0.00188642	0.0298176	-3.10755
Progenitor	chr1-183299061-183299586	chr1	183299061	183299586	Aida	-0.361738	0.00307323	0.0449626	-2.96032
Progenitor	chr9-32709449-32710986	chr9	32709449	32710986	Ets1	-0.362044	9.3777e-05	0.00213733	-3.90615
Progenitor	chr3-88451909-88454735	chr3	88451909	88454735	Sema4a	-0.363165	6.98027e-07	2.45458e-05	-4.96191
Progenitor	chr10-54039539-54041299	chr10	54039539	54041299	Man1a	-0.363205	0.0017264	0.0276198	-3.13366
Progenitor	chr8-124275327-124276282	chr8	124275327	124276282	Galnt2	-0.363453	0.000134634	0.00295545	-3.81782
Progenitor	chr1-180402865-180404491	chr1	180402865	180404491	Itpkb	-0.363994	7.82972e-11	5.01276e-09	-6.50384
Progenitor	chr17-24162584-24164030	chr17	24162584	24164030	Amdhd2	-0.364085	0.000779674	0.013841	-3.35991
Progenitor	chr5-31697065-31699273	chr5	31697065	31699273	Rbks	-0.364649	1.1577e-11	8.25542e-10	-6.78539
Progenitor	chr1-94074039-94075446	chr1	94074039	94075446	Pdcd1	-0.364807	0.00111054	0.0188509	-3.26091
Progenitor	chr1-170853065-170854260	chr1	170853065	170854260	Atf6	-0.364987	0.00156199	0.0253398	-3.16291
Progenitor	chr11-116022325-116024912	chr11	116022325	116024912	H3f3b	-0.365164	2.08736e-10	1.26674e-08	-6.35477
Progenitor	chr16-13667388-13668441	chr16	13667388	13668441	Parn	-0.365381	0.000199135	0.00418336	-3.72011
Progenitor	chr5-109556539-109559535	chr5	109556539	109559535	Crlf2	-0.365605	1.31152e-18	1.94687e-16	-8.80474
Progenitor	chr1-133815401-133817072	chr1	133815401	133817072	Atp2b4	-0.365647	0.000536067	0.00998146	-3.46206
Progenitor	chr2-122147073-122149488	chr2	122147073	122149488	Patl2	-0.365847	9.67755e-10	5.37397e-08	-6.11464
Progenitor	chr1-94041831-94043214	chr1	94041831	94043214	Pdcd1	-0.365896	0.000474766	0.00896328	-3.4946
Progenitor	chr1-64507153-64509296	chr1	64507153	64509296	Creb1	-0.366098	0.00270685	0.040376	-2.99921
Progenitor	chr5-43823551-43825133	chr5	43823551	43825133	Bst1	-0.366516	3.02533e-06	9.44155e-05	-4.66909
Progenitor	chr11-74837401-74839472	chr11	74837401	74839472	Mnt	-0.367156	3.05269e-14	2.89488e-12	-7.59607
Progenitor	chr8-105565034-105567397	chr8	105565034	105567397	Atp6v0d1	-0.367466	1.09304e-09	6.03098e-08	-6.09519
Progenitor	chr9-57971479-57973395	chr9	57971479	57973395	Sema7a	-0.368121	5.28037e-05	0.00127633	-4.04286
Progenitor	chr5-110269099-110270515	chr5	110269099	110270515	Pgam5	-0.368176	0.000395787	0.00765434	-3.54288
Progenitor	chr9-65541081-65542718	chr9	65541081	65542718	Plekho2	-0.368351	3.66203e-06	0.000112622	-4.6297
Progenitor	chr15-73724271-73726006	chr15	73724271	73726006	Ptp4a3	-0.368903	0.000269842	0.0054671	-3.64265
Progenitor	chr14-55724229-55725235	chr14	55724229	55725235	Rabggta	-0.368906	0.000124916	0.00276284	-3.83627
Progenitor	chr12-3234788-3238172	chr12	3234788	3238172	Rab10os	-0.368953	1.09565e-10	6.90269e-09	-6.45313
Progenitor	chr8-107587192-107588765	chr8	107587192	107588765	Psmd7	-0.369018	8.63743e-06	0.000246409	-4.44874
Progenitor	chr15-50399762-50402050	chr15	50399762	50402050		-0.369218	1.39613e-05	0.000382321	-4.34447
Progenitor	chr8-25273715-25275658	chr8	25273715	25275658	Tacc1	-0.369346	1.55507e-08	7.22076e-07	-5.65537
Progenitor	chr13-40722240-40723852	chr13	40722240	40723852	Tfap2a	-0.369544	3.4288e-07	1.26883e-05	-5.09821
Progenitor	chr1-74396867-74398623	chr1	74396867	74398623	Ctdsp1	-0.369932	5.754e-07	2.0564e-05	-4.9993
Progenitor	chr3-51744323-51745853	chr3	51744323	51745853	Maml3	-0.370797	0.00109077	0.0185691	-3.266
Progenitor	chr4-62780446-62782029	chr4	62780446	62782029		-0.370813	4.63432e-06	0.000139571	-4.5807
Progenitor	chr5-105839255-105840649	chr5	105839255	105840649	Lrrc8d	-0.371976	0.000626124	0.0114393	-3.42004
Progenitor	chr8-11463269-11465210	chr8	11463269	11465210	Rab20	-0.37219	1.96569e-05	0.00052208	-4.26875
Progenitor	chr2-103681766-103684030	chr2	103681766	103684030	Abtb2	-0.372414	5.11644e-08	2.1756e-06	-5.44722
Progenitor	chr17-56074279-56075422	chr17	56074279	56075422	Ubxn6	-0.372708	2.46291e-07	9.38544e-06	-5.1605
Progenitor	chr11-98469562-98471122	chr11	98469562	98471122	Ikzf3	-0.373119	0.000546294	0.0101367	-3.45697
Progenitor	chr10-13192117-13193959	chr10	13192117	13193959	Ltv1	-0.37313	5.48161e-05	0.00131883	-4.03408
Progenitor	chr7-72306032-72307131	chr7	72306032	72307131	Mctp2	-0.373721	0.0029502	0.0434144	-2.97288
Progenitor	chr11-83223115-83225524	chr11	83223115	83225524	Slfn3	-0.373902	3.32859e-07	1.23426e-05	-5.10382
Progenitor	chr15-80218917-80220310	chr15	80218917	80220310	Mgat3	-0.374128	0.000966596	0.0167056	-3.30007
Progenitor	chr10-80758474-80759338	chr10	80758474	80759338	Dot1l	-0.374203	0.00106705	0.0182198	-3.27223
Progenitor	chr5-3493990-3495120	chr5	3493990	3495120	Cdk6	-0.374248	6.37426e-08	2.67873e-06	-5.40797
Progenitor	chr9-56273073-56274367	chr9	56273073	56274367	Peak1	-0.374355	0.0026044	0.0390789	-3.01094
Progenitor	chr2-165285653-165288102	chr2	165285653	165288102	Slc35c2	-0.37471	9.89025e-06	0.000279255	-4.41956
Progenitor	chr18-46197885-46199751	chr18	46197885	46199751	Trim36	-0.374885	1.29369e-07	5.16948e-06	-5.27974
Progenitor	chr6-39333831-39335927	chr6	39333831	39335927	Slc37a3	-0.37505	1.65749e-05	0.000447055	-4.30664
Progenitor	chr10-80164652-80165562	chr10	80164652	80165562	Cirbp	-0.375054	0.00110282	0.0187408	-3.26289
Progenitor	chr1-153331681-153334222	chr1	153331681	153334222	Lamc1	-0.375424	7.68329e-07	2.68361e-05	-4.94324
Progenitor	chr13-30544497-30545806	chr13	30544497	30545806	Uqcrfs1	-0.376294	1.3323e-05	0.000366386	-4.35473
Progenitor	chr6-86547074-86548499	chr6	86547074	86548499	1600020E01Rik	-0.376312	4.23034e-07	1.54158e-05	-5.05829
Progenitor	chr5-36829580-36831563	chr5	36829580	36831563	Man2b2	-0.376802	8.19409e-05	0.00189514	-3.93865
Progenitor	chr2-66123685-66125648	chr2	66123685	66125648	Galnt3	-0.37682	6.56314e-05	0.0015507	-3.99159
Progenitor	chr10-80762966-80764558	chr10	80762966	80764558	Dot1l	-0.376916	2.43788e-06	7.73983e-05	-4.71326
Progenitor	chr12-112628204-112629833	chr12	112628204	112629833	Adssl1	-0.376953	1.96732e-05	0.000522439	-4.26857
Progenitor	chr1-144075702-144077244	chr1	144075702	144077244		-0.377015	6.52261e-06	0.000191057	-4.5087
Progenitor	chr11-86683258-86684541	chr11	86683258	86684541	Vmp1	-0.377041	0.000307713	0.00613586	-3.60872
Progenitor	chr1-171643310-171644425	chr1	171643310	171644425	Slamf7	-0.377149	0.000247381	0.00506799	-3.66496
Progenitor	chr5-38273529-38275063	chr5	38273529	38275063	Tmem128	-0.377499	0.000633913	0.0115618	-3.41667
Progenitor	chr15-75920989-75922034	chr15	75920989	75922034	Pycrl	-0.377896	0.000352858	0.00692436	-3.57304
Progenitor	chr11-17007197-17009117	chr11	17007197	17009117	Plek	-0.377931	0.000169479	0.00362447	-3.76064
Progenitor	chr8-80742610-80743474	chr8	80742610	80743474	Smarca5	-0.378127	0.00247157	0.0373729	-3.0268
Progenitor	chr1-127676595-127678769	chr1	127676595	127678769	Tmem163	-0.378206	7.01483e-05	0.00164757	-3.97578
Progenitor	chr7-13301833-13303799	chr7	13301833	13303799	Lig1	-0.37826	8.51692e-05	0.00196182	-3.92937
Progenitor	chr12-40247893-40249500	chr12	40247893	40249500	Ifrd1	-0.378267	2.54802e-05	0.000659584	-4.2105
Progenitor	chr12-112721680-112723316	chr12	112721680	112723316	Cep170b	-0.378676	0.000669948	0.0121265	-3.40159
Progenitor	chr11-83190373-83192712	chr11	83190373	83192712	Slfn3	-0.378852	0.000146242	0.0031868	-3.79737
Progenitor	chr4-155222773-155224300	chr4	155222773	155224300	Ski	-0.379079	5.16493e-10	2.97634e-08	-6.21401
Progenitor	chr4-43058438-43060047	chr4	43058438	43060047	Unc13b	-0.379126	0.00305825	0.0447831	-2.96182
Progenitor	chr18-34854263-34856882	chr18	34854263	34856882	Egr1	-0.37958	6.3729e-10	3.62645e-08	-6.18092
Progenitor	chr3-82357366-82358866	chr3	82357366	82358866	Map9	-0.379618	1.40078e-07	5.56559e-06	-5.26515
Progenitor	chr11-46461141-46462687	chr11	46461141	46462687	Havcr2	-0.379972	0.000218441	0.00454219	-3.69668
Progenitor	chr15-78244417-78245680	chr15	78244417	78245680	Ncf4	-0.379988	0.00188114	0.0297471	-3.10838
Progenitor	chr10-22142225-22143091	chr10	22142225	22143091	E030030I06Rik	-0.380058	5.52201e-05	0.00132679	-4.03236
Progenitor	chr8-77422551-77424676	chr8	77422551	77424676	Arhgap10	-0.380453	4.53238e-05	0.00111315	-4.07852
Progenitor	chr3-27315978-27317962	chr3	27315978	27317962	Tnfsf10	-0.380629	0.001923	0.0302983	-3.10187
Progenitor	chr1-23921404-23922821	chr1	23921404	23922821	Smap1	-0.381624	0.000535058	0.00996589	-3.46256
Progenitor	chr17-31222930-31225185	chr17	31222930	31225185	Ubash3a	-0.381635	2.66589e-07	1.00765e-05	-5.14565
Progenitor	chr17-25257463-25258561	chr17	25257463	25258561	Baiap3	-0.381788	0.000997623	0.0171813	-3.2912
Progenitor	chr16-75854888-75856867	chr16	75854888	75856867	Samsn1	-0.382894	0.00120892	0.0202689	-3.23677
Progenitor	chr4-134116657-134118940	chr4	134116657	134118940	Ubxn11	-0.382939	6.30828e-06	0.000185346	-4.51578
Progenitor	chr3-101010432-101011668	chr3	101010432	101011668	Cd101	-0.382974	5.76706e-05	0.00137911	-4.02214
Progenitor	chr17-28217117-28219009	chr17	28217117	28219009	Def6	-0.38314	0.000157308	0.00339576	-3.77924
Progenitor	chr3-139041779-139043380	chr3	139041779	139043380	Rap1gds1	-0.383199	0.00187008	0.029598	-3.11012
Progenitor	chr5-93132925-93134211	chr5	93132925	93134211	Ccni	-0.383202	0.00207475	0.0322557	-3.07932
Progenitor	chr5-53409270-53410452	chr5	53409270	53410452		-0.38328	0.00339553	0.0489061	-2.92946
Progenitor	chr4-133398335-133400601	chr4	133398335	133400601	Slc9a1	-0.383948	2.39136e-06	7.60543e-05	-4.71718
Progenitor	chr5-122130749-122132669	chr5	122130749	122132669	Ccdc63	-0.384531	5.7616e-08	2.43795e-06	-5.42605
Progenitor	chr11-85929402-85930363	chr11	85929402	85930363		-0.384856	9.82971e-05	0.00222917	-3.89476
Progenitor	chr3-59295757-59297289	chr3	59295757	59297289	Med12l	-0.385109	9.46399e-05	0.00215403	-3.90394
Progenitor	chr7-28597434-28598751	chr7	28597434	28598751	Samd4b	-0.385391	5.07761e-07	1.83015e-05	-5.02336
Progenitor	chr9-123835320-123836625	chr9	123835320	123836625	Fyco1	-0.385596	5.57876e-06	0.000165599	-4.54176
Progenitor	chr14-25831882-25833098	chr14	25831882	25833098	Anxa11	-0.386436	1.70733e-05	0.000459439	-4.30008
Progenitor	chr4-136569646-136570877	chr4	136569646	136570877	Kdm1a	-0.386488	0.000467955	0.00884849	-3.49846
Progenitor	chr7-78911998-78914598	chr7	78911998	78914598	Isg20	-0.386768	3.93375e-05	0.000980175	-4.11134
Progenitor	chr6-38341841-38343242	chr6	38341841	38343242	Zc3hav1	-0.386898	7.85951e-05	0.00182636	-3.94864
Progenitor	chr18-10609008-10610767	chr18	10609008	10610767	Esco1	-0.387554	5.90144e-12	4.35702e-10	-6.88201
Progenitor	chr2-129183263-129184437	chr2	129183263	129184437	Gm14029	-0.387776	1.95573e-05	0.000519968	-4.26989
Progenitor	chr6-127329783-127331080	chr6	127329783	127331080		-0.388043	0.00241562	0.036658	-3.03372
Progenitor	chr15-78596834-78598238	chr15	78596834	78598238	Cyth4	-0.388844	0.000342829	0.0067494	-3.58058
Progenitor	chr4-101291923-101293804	chr4	101291923	101293804	Gm12796	-0.391695	3.48465e-05	0.000877904	-4.13924
Progenitor	chr10-118468747-118469709	chr10	118468747	118469709	Ifng	-0.392654	4.50676e-06	0.000136045	-4.58653
Progenitor	chr15-99332706-99333951	chr15	99332706	99333951	Fmnl3	-0.392921	0.00089895	0.0156736	-3.32038
Progenitor	chr1-171502130-171504444	chr1	171502130	171504444	B930036N10Rik	-0.393177	1.32129e-11	9.36314e-10	-6.76629
Progenitor	chr17-6429441-6430982	chr17	6429441	6430982	Dynlt1b	-0.393712	0.000425126	0.0081446	-3.52397
Progenitor	chr12-8207531-8208946	chr12	8207531	8208946	Ldah	-0.393918	0.00308963	0.0451735	-2.95868
Progenitor	chr7-75655107-75657217	chr7	75655107	75657217	Akap13	-0.394197	7.65594e-09	3.74743e-07	-5.77586
Progenitor	chr11-69088025-69089668	chr11	69088025	69089668	Vamp2	-0.394441	5.32205e-05	0.00128538	-4.04101
Progenitor	chr9-107312200-107313768	chr9	107312200	107313768	Cish	-0.396064	3.82598e-05	0.000956074	-4.11774
Progenitor	chr7-139247541-139250024	chr7	139247541	139250024	Pwwp2b	-0.396923	0.000436942	0.00834019	-3.5167
Progenitor	chr14-67932282-67934486	chr14	67932282	67934486	Dock5	-0.39736	0.00053405	0.00995223	-3.46307
Progenitor	chr7-99534604-99537103	chr7	99534604	99537103	Arrb1	-0.397743	2.54736e-09	1.33615e-07	-5.95839
Progenitor	chr8-69919896-69920770	chr8	69919896	69920770	Gatad2a	-0.397818	0.000329157	0.00651058	-3.5912
Progenitor	chr6-58832333-58833439	chr6	58832333	58833439	Herc3	-0.397922	0.00227891	0.0348982	-3.05125
Progenitor	chr6-87446412-87448346	chr6	87446412	87448346	Arhgap25	-0.397971	0.00172919	0.0276498	-3.13319
Progenitor	chr17-86962094-86963863	chr17	86962094	86963863	Rhoq	-0.398912	1.2944e-07	5.1712e-06	-5.27964
Progenitor	chr6-52011583-52013544	chr6	52011583	52013544	Skap2	-0.398973	2.68489e-05	0.000691666	-4.19867
Progenitor	chr15-80223596-80226402	chr15	80223596	80226402	Mief1	-0.399202	9.89644e-06	0.000279344	-4.41942
Progenitor	chr5-34538083-34539633	chr5	34538083	34539633	Sh3bp2	-0.399264	1.03505e-05	0.000290625	-4.40972
Progenitor	chr10-78457295-78459367	chr10	78457295	78459367	Pdxk	-0.399647	2.89821e-05	0.00074126	-4.18132
Progenitor	chr1-184731487-184734759	chr1	184731487	184734759	Hlx	-0.401439	2.73933e-05	0.000704192	-4.19412
Progenitor	chr15-27680159-27682048	chr15	27680159	27682048	Trio	-0.402021	4.06892e-10	2.38203e-08	-6.25136
Progenitor	chr17-36270616-36272281	chr17	36270616	36272281	Trim39	-0.402118	1.39711e-11	9.86584e-10	-6.75821
Progenitor	chr8-95632874-95634658	chr8	95632874	95634658	Gins3	-0.40234	0.00131862	0.0218422	-3.2119
Progenitor	chr19-53479088-53480582	chr19	53479088	53480582	4833407H14Rik	-0.402843	0.000242732	0.00498455	-3.66981
Progenitor	chr1-184004888-184007049	chr1	184004888	184007049	Dusp10	-0.402878	2.6881e-05	0.000692394	-4.1984
Progenitor	chr5-37066143-37068190	chr5	37066143	37068190	Jakmip1	-0.402881	4.42427e-10	2.5732e-08	-6.23827
Progenitor	chr15-55556325-55558187	chr15	55556325	55558187	Mrpl13	-0.403049	0.000413504	0.00795464	-3.53131
Progenitor	chr6-128838189-128839808	chr6	128838189	128839808	Gm44066	-0.403241	1.73612e-06	5.67449e-05	-4.78194
Progenitor	chr7-66233032-66234654	chr7	66233032	66234654	Lrrk1	-0.403242	1.41714e-05	0.000387257	-4.34119
Progenitor	chr8-71468783-71470072	chr8	71468783	71470072	Dda1	-0.403277	1.06971e-08	5.11882e-07	-5.71929
Progenitor	chr11-62247848-62249880	chr11	62247848	62249880	Zswim7	-0.40357	0.00198904	0.0311256	-3.09186
Progenitor	chr5-93205057-93208088	chr5	93205057	93208088	Ccni	-0.40362	5.57741e-11	3.64922e-09	-6.55465
Progenitor	chr8-14960946-14962398	chr8	14960946	14962398	Arhgef10	-0.403797	4.15376e-07	1.51672e-05	-5.06177
Progenitor	chr5-124035358-124036708	chr5	124035358	124036708	Gm34086	-0.403872	1.17654e-06	3.9764e-05	-4.85955
Progenitor	chr3-59260076-59262435	chr3	59260076	59262435	Med12l	-0.403886	8.67031e-05	0.00199412	-3.92507
Progenitor	chr4-133055768-133058533	chr4	133055768	133058533	Ahdc1	-0.404247	0.000261904	0.00533064	-3.65033
Progenitor	chr5-142793896-142795628	chr5	142793896	142795628	Tnrc18	-0.40443	4.46788e-06	0.000135197	-4.58834
Progenitor	chr18-38379878-38381834	chr18	38379878	38381834	Ndfip1	-0.404938	0.00141517	0.0232122	-3.19154
Progenitor	chr14-55681022-55682515	chr14	55681022	55682515	Tinf2	-0.405373	3.27729e-10	1.939e-08	-6.28506
Progenitor	chr13-43172812-43173793	chr13	43172812	43173793	Tbc1d7	-0.406588	7.51153e-06	0.000217084	-4.47865
Progenitor	chr11-20913529-20915562	chr11	20913529	20915562		-0.406756	0.00186431	0.0295246	-3.11104
Progenitor	chr11-87426247-87428507	chr11	87426247	87428507	Tex14	-0.407133	1.01183e-06	3.46418e-05	-4.88932
Progenitor	chr12-25359315-25360875	chr12	25359315	25360875		-0.407234	0.00148462	0.0242209	-3.17767
Progenitor	chr12-111731815-111733443	chr12	111731815	111733443	Apopt1	-0.407346	0.00234115	0.0357008	-3.04315
Progenitor	chr11-69417582-69420119	chr11	69417582	69420119	Dnah2	-0.407405	0.000160456	0.00345592	-3.7743
Progenitor	chr5-65881989-65883244	chr5	65881989	65883244	Rhoh	-0.407516	0.000626591	0.0114451	-3.41984
Progenitor	chr13-113579534-113581136	chr13	113579534	113581136	Snx18	-0.407702	0.000439902	0.00839227	-3.51491
Progenitor	chr10-77536465-77538442	chr10	77536465	77538442	Itgb2	-0.407862	1.07908e-05	0.000302053	-4.40069
Progenitor	chr15-6554108-6556587	chr15	6554108	6556587	Fyb	-0.40824	1.0275e-06	3.51386e-05	-4.8863
Progenitor	chr12-99467222-99469246	chr12	99467222	99469246	Foxn3	-0.408532	0.000768064	0.0136638	-3.36405
Progenitor	chr17-36019965-36021558	chr17	36019965	36021558	A930015D03Rik	-0.408848	3.98924e-06	0.000121758	-4.61194
Progenitor	chr6-28420884-28422348	chr6	28420884	28422348	Gcc1	-0.409004	2.58186e-06	8.1627e-05	-4.70156
Progenitor	chr3-30855261-30856725	chr3	30855261	30856725	Gpr160	-0.409174	4.91414e-06	0.000147412	-4.56842
Progenitor	chr12-69510291-69511531	chr12	69510291	69511531		-0.409717	9.24115e-07	3.18609e-05	-4.90715
Progenitor	chr19-53806946-53808750	chr19	53806946	53808750	Rbm20	-0.410555	0.00128412	0.0213486	-3.2195
Progenitor	chr12-69515941-69517298	chr12	69515941	69517298		-0.410651	7.57745e-05	0.0017676	-3.95739
Progenitor	chr10-30199479-30201027	chr10	30199479	30201027	Cenpw	-0.410962	3.33771e-05	0.00084387	-4.14911
Progenitor	chr7-45509501-45511223	chr7	45509501	45511223	Tulp2	-0.410965	4.81941e-07	1.74435e-05	-5.03337
Progenitor	chr7-126582969-126585904	chr7	126582969	126585904	Cln3	-0.41115	8.79825e-08	3.60451e-06	-5.34994
Progenitor	chr17-56133831-56135107	chr17	56133831	56135107	Sema6b	-0.411318	0.000371923	0.00725382	-3.55924
Progenitor	chr3-142764196-142766476	chr3	142764196	142766476	Gtf2b	-0.41135	1.47246e-08	6.86702e-07	-5.66474
Progenitor	chr9-123923076-123926138	chr9	123923076	123926138	Ccr1	-0.4117	5.41584e-14	4.97991e-12	-7.52148
Progenitor	chr1-173435091-173438159	chr1	173435091	173438159	Aim2	-0.41177	0.00169934	0.0272349	-3.13829
Progenitor	chr5-135955778-135958056	chr5	135955778	135958056	Ssc4d	-0.412239	6.24782e-10	3.55862e-08	-6.18405
Progenitor	chr10-94544891-94546495	chr10	94544891	94546495	Tmcc3	-0.412343	7.06939e-06	0.000205812	-4.49159
Progenitor	chr7-120698548-120700167	chr7	120698548	120700167	Pdzd9	-0.412444	4.18756e-05	0.00103617	-4.09688
Progenitor	chr6-120193000-120194722	chr6	120193000	120194722	Ninj2	-0.41267	4.83348e-05	0.00117818	-4.06354
Progenitor	chr7-66179709-66181507	chr7	66179709	66181507	Chsy1	-0.41294	1.03313e-10	6.53831e-09	-6.46202
Progenitor	chr17-66122987-66124711	chr17	66122987	66124711	Ddx11	-0.413083	2.98894e-06	9.33601e-05	-4.67158
Progenitor	chr15-76511243-76512692	chr15	76511243	76512692	Dgat1	-0.413288	1.0913e-11	7.79416e-10	-6.79392
Progenitor	chr11-52045935-52047484	chr11	52045935	52047484	Cdkl3	-0.413545	7.92287e-06	0.000227848	-4.46726
Progenitor	chr11-95712123-95714895	chr11	95712123	95714895	Zfp652os	-0.415845	1.73587e-08	7.98278e-07	-5.63645
Progenitor	chr11-96987519-96989031	chr11	96987519	96989031	Sp2	-0.416823	6.77312e-05	0.00159637	-3.98412
Progenitor	chr9-37231837-37232941	chr9	37231837	37232941	Slc37a2	-0.417098	0.00248488	0.0375397	-3.02518
Progenitor	chr4-130912775-130914842	chr4	130912775	130914842	Laptm5	-0.417198	4.00987e-08	1.7347e-06	-5.49042
Progenitor	chr10-111999873-112001080	chr10	111999873	112001080	Glipr1	-0.41771	0.000294396	0.00589684	-3.62018
Progenitor	chr10-121585745-121588049	chr10	121585745	121588049	Tbk1	-0.417995	3.71354e-08	1.61651e-06	-5.50396
Progenitor	chr7-25718176-25719667	chr7	25718176	25719667	Ccdc97	-0.418292	4.21963e-08	1.81765e-06	-5.4814
Progenitor	chr6-8734677-8736797	chr6	8734677	8736797	Ica1	-0.418485	4.02207e-07	1.47129e-05	-5.06791
Progenitor	chr1-74248549-74250021	chr1	74248549	74250021	Arpc2	-0.418888	0.000244505	0.00501697	-3.66795
Progenitor	chr8-123064436-123066714	chr8	123064436	123066714	Spg7	-0.41934	2.76126e-10	1.64873e-08	-6.31162
Progenitor	chr2-11186490-11187944	chr2	11186490	11187944	Prkcq	-0.419473	8.25877e-06	0.000236498	-4.45836
Progenitor	chr15-66444772-66447248	chr15	66444772	66447248	Lrrc6	-0.419654	1.07698e-09	5.9496e-08	-6.09756
Progenitor	chr10-7472485-7474743	chr10	7472485	7474743	Ulbp1	-0.420135	0.000129935	0.00286163	-3.82658
Progenitor	chr5-93135364-93137556	chr5	93135364	93137556	Ccni	-0.420313	0.00114051	0.0193054	-3.25336
Progenitor	chr7-58824229-58825616	chr7	58824229	58825616	Atp10a	-0.420491	0.000247234	0.00506612	-3.66511
Progenitor	chr5-115533714-115535479	chr5	115533714	115535479	Pxn	-0.420564	1.0095e-05	0.000284241	-4.41513
Progenitor	chr16-3933402-3936736	chr16	3933402	3936736	Cluap1	-0.420795	0.00146492	0.0239295	-3.18155
Progenitor	chr4-145240536-145241717	chr4	145240536	145241717	Tnfrsf1b	-0.421108	0.000674689	0.0122005	-3.39966
Progenitor	chr13-3372638-3374315	chr13	3372638	3374315		-0.421183	0.00125127	0.0208788	-3.22693
Progenitor	chr5-112273757-112274465	chr5	112273757	112274465	Tpst2	-0.421272	1.75498e-05	0.000470658	-4.29398
Progenitor	chr2-69380189-69382315	chr2	69380189	69382315	Dhrs9	-0.421384	9.48111e-08	3.87465e-06	-5.3364
Progenitor	chr6-72552128-72553416	chr6	72552128	72553416	Capg	-0.421704	5.874e-05	0.00140265	-4.01782
Progenitor	chr7-88205832-88208075	chr7	88205832	88208075		-0.421763	6.63041e-07	2.34152e-05	-4.97189
Progenitor	chr7-104445346-104447782	chr7	104445346	104447782	Trim30a	-0.42195	0.00233905	0.0356777	-3.04342
Progenitor	chr13-55714255-55715600	chr13	55714255	55715600	Txndc15	-0.422032	0.00285952	0.0422854	-2.98245
Progenitor	chr17-44104928-44106715	chr17	44104928	44106715	Enpp4	-0.422229	0.0012414	0.0207408	-3.22919
Progenitor	chr9-31129334-31132279	chr9	31129334	31132279	St14	-0.423227	1.71634e-05	0.000461522	-4.29892
Progenitor	chr4-43558562-43559243	chr4	43558562	43559243	Tln1	-0.42326	0.00251407	0.0379208	-3.02164
Progenitor	chr15-78563320-78565094	chr15	78563320	78565094	Rac2	-0.424008	0.00018054	0.00383349	-3.7448
Progenitor	chr13-21995185-21997330	chr13	21995185	21997330	Prss16	-0.424886	0.000462115	0.00875353	-3.50181
Progenitor	chr2-24366180-24368185	chr2	24366180	24368185	Psd4	-0.425109	0.00252688	0.0380665	-3.0201
Progenitor	chr16-49981597-49982934	chr16	49981597	49982934		-0.425159	2.41151e-06	7.66548e-05	-4.71547
Progenitor	chr4-40780760-40782608	chr4	40780760	40782608	B4galt1	-0.425225	4.12772e-11	2.7472e-09	-6.59942
Progenitor	chr6-30352516-30354157	chr6	30352516	30354157	Zc3hc1	-0.425321	0.000150017	0.00326006	-3.79104
Progenitor	chr17-37269666-37271716	chr17	37269666	37271716	H2-M3	-0.427328	3.07461e-08	1.35922e-06	-5.53713
Progenitor	chr17-31136021-31137508	chr17	31136021	31137508	Abcg1	-0.427591	0.000573074	0.0105872	-3.44405
Progenitor	chr10-44821053-44822371	chr10	44821053	44822371		-0.427642	6.88265e-08	2.87217e-06	-5.39421
Progenitor	chr7-55961687-55963087	chr7	55961687	55963087	Nipa2	-0.427928	9.9765e-06	0.000281363	-4.41768
Progenitor	chr1-153084256-153086440	chr1	153084256	153086440	Nmnat2	-0.428175	3.10124e-10	1.84023e-08	-6.29363
Progenitor	chr2-131509001-131510746	chr2	131509001	131510746	Smox	-0.430476	2.19649e-07	8.44817e-06	-5.18189
Progenitor	chr7-51723228-51725563	chr7	51723228	51725563	Gm29296	-0.431042	2.38627e-09	1.25419e-07	-5.96906
Progenitor	chr10-82858516-82861295	chr10	82858516	82861295	Txnrd1	-0.431046	3.86104e-10	2.26593e-08	-6.25954
Progenitor	chr17-25221677-25223658	chr17	25221677	25223658	Unkl	-0.431203	1.34013e-09	7.2968e-08	-6.06251
Progenitor	chr16-32418861-32420686	chr16	32418861	32420686	Tctex1d2	-0.431419	0.00232293	0.0354587	-3.0455
Progenitor	chr11-51967255-51969324	chr11	51967255	51969324	Cdkn2aipnl	-0.431629	7.09853e-07	2.49134e-05	-4.95865
Progenitor	chr18-32969425-32970962	chr18	32969425	32970962	Camk4	-0.431822	9.22205e-07	3.18072e-05	-4.90755
Progenitor	chr15-76756938-76758983	chr15	76756938	76758983	Arhgap39	-0.432048	3.8595e-08	1.67563e-06	-5.49716
Progenitor	chr11-69894271-69896195	chr11	69894271	69896195	Acap1	-0.432101	0.000403184	0.00778497	-3.53799
Progenitor	chr7-52005140-52006916	chr7	52005140	52006916	Svip	-0.43244	5.47373e-05	0.00131711	-4.03442
Progenitor	chr2-6723205-6724558	chr2	6723205	6724558	Celf2	-0.432999	0.000165256	0.00354501	-3.76695
Progenitor	chr12-69416352-69417446	chr12	69416352	69417446	Arf6	-0.433031	0.000224615	0.00465405	-3.68959
Progenitor	chr7-128236292-128238846	chr7	128236292	128238846	9130023H24Rik	-0.433184	1.87071e-18	2.7323e-16	-8.76482
Progenitor	chr19-10693902-10695015	chr19	10693902	10695015	Vps37c	-0.43422	0.00143829	0.0235433	-3.18685
Progenitor	chr9-53247067-53248987	chr9	53247067	53248987	Ddx10	-0.434246	3.46887e-11	2.33177e-09	-6.62515
Progenitor	chr5-72867670-72869371	chr5	72867670	72869371	Tec	-0.435295	6.03474e-06	0.000178087	-4.52517
Progenitor	chr7-28792156-28793080	chr7	28792156	28793080	Rinl	-0.435471	8.48041e-06	0.000242386	-4.45268
Progenitor	chr11-70614540-70616186	chr11	70614540	70616186	Chrne	-0.435605	4.52843e-05	0.00111263	-4.07872
Progenitor	chr11-90263410-90265156	chr11	90263410	90265156	Mmd	-0.436146	0.000342407	0.0067433	-3.5809
Progenitor	chr6-8647446-8649820	chr6	8647446	8649820	Ica1	-0.436323	1.95951e-08	8.93658e-07	-5.61554
Progenitor	chr11-97130152-97131163	chr11	97130152	97131163	Tbkbp1	-0.436436	0.000870939	0.0152393	-3.32921
Progenitor	chr7-30592756-30593856	chr7	30592756	30593856	Zbtb32	-0.436728	7.02517e-06	0.000204557	-4.49292
Progenitor	chr7-19265646-19266986	chr7	19265646	19266986	Vasp	-0.437258	0.000708535	0.0127362	-3.38626
Progenitor	chr6-114935982-114937351	chr6	114935982	114937351	Vgll4	-0.437385	0.00166371	0.0267417	-3.1445
Progenitor	chr11-116623057-116624801	chr11	116623057	116624801	Rhbdf2	-0.437884	6.09346e-08	2.5688e-06	-5.41604
Progenitor	chr11-97434631-97436481	chr11	97434631	97436481	Arhgap23	-0.437939	9.03548e-05	0.00206842	-3.91513
Progenitor	chr1-153749042-153750189	chr1	153749042	153750189	Gm28513	-0.437983	5.70909e-06	0.000169219	-4.53689
Progenitor	chr10-45019255-45020809	chr10	45019255	45020809	Prep	-0.439739	0.000294338	0.00589633	-3.62023
Progenitor	chr2-122651238-122653625	chr2	122651238	122653625	AA467197	-0.440158	1.34181e-06	4.47751e-05	-4.83346
Progenitor	chr3-59080425-59082093	chr3	59080425	59082093	Med12l	-0.440322	0.00149582	0.0243774	-3.17549
Progenitor	chr16-52080627-52082577	chr16	52080627	52082577	Cblb	-0.440789	0.000215077	0.00448096	-3.70062
Progenitor	chr2-32493070-32494204	chr2	32493070	32494204	Naif1	-0.44112	4.83041e-06	0.000145092	-4.57202
Progenitor	chr16-17921088-17922786	chr16	17921088	17922786	Slc25a1	-0.441492	7.08343e-06	0.000206155	-4.49117
Progenitor	chr11-70788981-70792079	chr11	70788981	70792079	Scimp	-0.442023	3.97851e-08	1.72228e-06	-5.4918
Progenitor	chr11-46436646-46438159	chr11	46436646	46438159	Med7	-0.443088	1.44595e-07	5.72752e-06	-5.25931
Progenitor	chr11-5836951-5838446	chr11	5836951	5838446	Polm	-0.443288	3.33237e-09	1.72059e-07	-5.91433
Progenitor	chr4-143412273-143413485	chr4	143412273	143413485	Pramef8	-0.443485	3.66292e-06	0.000112631	-4.62965
Progenitor	chr3-88492390-88493484	chr3	88492390	88493484	Lmna	-0.443714	4.57214e-06	0.000137859	-4.58352
Progenitor	chr14-40947229-40948807	chr14	40947229	40948807	Tspan14	-0.443923	1.81289e-07	7.06248e-06	-5.21757
Progenitor	chr14-25645369-25646943	chr14	25645369	25646943	Zmiz1	-0.444571	2.14416e-09	1.13416e-07	-5.98649
Progenitor	chr8-15026364-15029179	chr8	15026364	15029179	Kbtbd11	-0.444675	7.81081e-05	0.00181574	-3.95013
Progenitor	chr7-55968014-55968993	chr7	55968014	55968993	Nipa2	-0.44486	0.00102145	0.0175478	-3.28455
Progenitor	chr15-79693473-79694774	chr15	79693473	79694774	Gtpbp1	-0.445551	0.00252293	0.0380165	-3.02058
Progenitor	chr9-73088924-73090161	chr9	73088924	73090161	Rab27a	-0.445559	0.000824135	0.0145276	-3.34456
Progenitor	chr3-95523199-95524439	chr3	95523199	95524439	Ctss	-0.44604	0.00119467	0.0200782	-3.24015
Progenitor	chr11-115474930-115476508	chr11	115474930	115476508	Armc7	-0.446445	3.59014e-08	1.5673e-06	-5.50991
Progenitor	chr15-77732628-77734218	chr15	77732628	77734218	Apol9b	-0.446856	1.48016e-06	4.896e-05	-4.8139
Progenitor	chr17-35231880-35233761	chr17	35231880	35233761	Nfkbil1	-0.447341	4.20433e-08	1.81149e-06	-5.48205
Progenitor	chr1-161787793-161788897	chr1	161787793	161788897	Fasl	-0.447351	0.000160674	0.0034602	-3.77396
Progenitor	chr1-52454328-52455308	chr1	52454328	52455308	Nab1	-0.447922	0.00115863	0.0195502	-3.24887
Progenitor	chr14-27248726-27250124	chr14	27248726	27250124	Arhgef3	-0.448387	0.00048109	0.00907042	-3.49107
Progenitor	chr2-30440791-30442439	chr2	30440791	30442439	Crat	-0.449067	1.21358e-07	4.87403e-06	-5.29144
Progenitor	chrX-167101500-167102487	chrX	167101500	167102487	Gm15232	-0.449611	0.00138906	0.0228485	-3.19692
Progenitor	chr3-142529791-142531473	chr3	142529791	142531473	Gbp7	-0.449691	0.0024386	0.0369511	-3.03086
Progenitor	chr5-31575981-31577563	chr5	31575981	31577563	Gm43660	-0.449856	8.42872e-12	6.10845e-10	-6.83106
Progenitor	chr7-24906687-24908011	chr7	24906687	24908011	Arhgef1	-0.450789	7.7865e-08	3.21392e-06	-5.37201
Progenitor	chr3-30875747-30877897	chr3	30875747	30877897	Gpr160	-0.450801	3.64859e-06	0.000112247	-4.63046
Progenitor	chr16-45024973-45026312	chr16	45024973	45026312	Cd200r3	-0.45088	0.00123029	0.0205836	-3.23176
Progenitor	chr9-113705651-113708564	chr9	113705651	113708564	Pdcd6ip	-0.451653	7.48537e-10	4.2133e-08	-6.15547
Progenitor	chr11-51874156-51875724	chr11	51874156	51875724	Jade2	-0.452316	7.95235e-06	0.000228588	-4.46646
Progenitor	chr9-57277992-57279576	chr9	57277992	57279576	1700017B05Rik	-0.452702	7.61399e-05	0.00177511	-3.95624
Progenitor	chr4-150239283-150240768	chr4	150239283	150240768	Eno1	-0.452847	2.75893e-06	8.66973e-05	-4.688
Progenitor	chr10-81626688-81628261	chr10	81626688	81628261	Sirt6	-0.452896	2.83507e-05	0.000726645	-4.18633
Progenitor	chr13-41372081-41373723	chr13	41372081	41373723	Nedd9	-0.452946	1.42298e-06	4.72667e-05	-4.82176
Progenitor	chr17-73262709-73263882	chr17	73262709	73263882	Lclat1	-0.453208	2.26288e-06	7.23226e-05	-4.72841
Progenitor	chr1-52798882-52800972	chr1	52798882	52800972	Inpp1	-0.453699	4.57022e-08	1.958e-06	-5.46727
Progenitor	chr11-102432093-102433097	chr11	102432093	102433097	Grn	-0.453818	0.00206395	0.0321124	-3.08087
Progenitor	chr16-14087720-14089286	chr16	14087720	14089286	Marf1	-0.4541	2.18993e-07	8.4265e-06	-5.18245
Progenitor	chr1-60898213-60900177	chr1	60898213	60900177	Ctla4	-0.454244	1.88793e-06	6.1255e-05	-4.76506
Progenitor	chr11-83529984-83530789	chr11	83529984	83530789	Ccl5	-0.454351	0.00014428	0.00314933	-3.80071
Progenitor	chr9-46149122-46152239	chr9	46149122	46152239	Sik3	-0.455139	4.86469e-07	1.75863e-05	-5.03157
Progenitor	chr11-53851373-53852717	chr11	53851373	53852717	Gm12216	-0.455277	0.00161656	0.0260876	-3.1529
Progenitor	chr11-57950929-57953263	chr11	57950929	57953263		-0.45532	2.17726e-07	8.38306e-06	-5.18353
Progenitor	chr3-152148996-152150197	chr3	152148996	152150197	Gipc2	-0.455829	0.000109629	0.0024546	-3.86823
Progenitor	chr7-19281615-19283623	chr7	19281615	19283623	Ppm1n	-0.456298	1.87536e-05	0.000499916	-4.27924
Progenitor	chr3-93505697-93507399	chr3	93505697	93507399	S100a11	-0.456548	2.57119e-09	1.34787e-07	-5.95687
Progenitor	chr1-182254220-182256987	chr1	182254220	182256987	Degs1	-0.456711	0.00318782	0.0463628	-2.94902
Progenitor	chr19-47836671-47838031	chr19	47836671	47838031	Cfap43	-0.457327	0.000117013	0.00260453	-3.8523
Progenitor	chr18-56755535-56756932	chr18	56755535	56756932	Lmnb1	-0.457463	0.00247531	0.0374169	-3.02634
Progenitor	chr17-24151682-24153186	chr17	24151682	24153186	Pdpk1	-0.45767	1.19282e-06	4.02843e-05	-4.85683
Progenitor	chr12-33173554-33176565	chr12	33173554	33176565	Atxn7l1	-0.458105	1.3196e-05	0.000363281	-4.35683
Progenitor	chr12-110504342-110505742	chr12	110504342	110505742	Ppp2r5c	-0.458229	4.08541e-07	1.49356e-05	-5.06493
Progenitor	chr5-135537089-135538929	chr5	135537089	135538929	Hip1	-0.458298	9.1607e-16	1.01183e-13	-8.03761
Progenitor	chr8-122473358-122476600	chr8	122473358	122476600	Rnf166	-0.458573	3.18749e-16	3.69121e-14	-8.16601
Progenitor	chr18-67442480-67444112	chr18	67442480	67444112	Afg3l2	-0.458643	0.00161254	0.0260335	-3.15363
Progenitor	chrX-103480985-103482508	chrX	103480985	103482508	Tsix	-0.459113	6.90598e-05	0.00162537	-3.9795
Progenitor	chr6-86598982-86600881	chr6	86598982	86600881	1600020E01Rik	-0.459164	1.17024e-07	4.71039e-06	-5.29808
Progenitor	chr14-121477349-121479525	chr14	121477349	121479525		-0.459376	9.95189e-07	3.41236e-05	-4.89259
Progenitor	chr18-79079455-79081036	chr18	79079455	79081036	Setbp1	-0.460124	3.71318e-08	1.61651e-06	-5.50398
Progenitor	chr19-11044785-11046207	chr19	11044785	11046207	AW112010	-0.460162	3.4768e-06	0.000107425	-4.64043
Progenitor	chr19-53544204-53545556	chr19	53544204	53545556	Dusp5	-0.460414	0.000169582	0.00362625	-3.76049
Progenitor	chr5-21410724-21412729	chr5	21410724	21412729	Ccdc146	-0.460818	5.36534e-11	3.51426e-09	-6.56043
Progenitor	chr4-59260646-59261585	chr4	59260646	59261585	Gm12596	-0.461365	3.46957e-09	1.78534e-07	-5.90768
Progenitor	chr7-43435960-43438251	chr7	43435960	43438251	Nkg7	-0.461503	4.3217e-12	3.24744e-10	-6.92624
Progenitor	chr14-66220779-66221804	chr14	66220779	66221804	Ptk2b	-0.462225	1.97625e-08	9.00251e-07	-5.61407
Progenitor	chr19-61198956-61200730	chr19	61198956	61200730	Csf2ra	-0.462692	6.70846e-11	4.3377e-09	-6.52703
Progenitor	chr2-181376970-181377964	chr2	181376970	181377964	Zgpat	-0.462752	0.000209947	0.00438666	-3.70674
Progenitor	chr7-130834324-130834672	chr7	130834324	130834672	Fgfr2	-0.463662	0.00134083	0.0221576	-3.20709
Progenitor	chr16-55786448-55789312	chr16	55786448	55789312	Nfkbiz	-0.46491	0.00068211	0.0123136	-3.39667
Progenitor	chr1-85686373-85687993	chr1	85686373	85687993	Sp100	-0.465068	0.000814442	0.0143754	-3.34784
Progenitor	chr2-30624795-30626854	chr2	30624795	30626854	9330198N18Rik	-0.465399	1.71725e-18	2.51829e-16	-8.77446
Progenitor	chr15-78895535-78896701	chr15	78895535	78896701	Gga1	-0.465678	0.000120771	0.00268192	-3.84456
Progenitor	chr3-28804752-28806487	chr3	28804752	28806487	Gm32950	-0.465875	4.26921e-10	2.49179e-08	-6.24385
Progenitor	chr2-128072423-128074059	chr2	128072423	128074059	Acoxl	-0.46595	3.33977e-06	0.000103588	-4.64873
Progenitor	chr4-133625236-133626504	chr4	133625236	133626504	Zdhhc18	-0.466609	4.38023e-07	1.593e-05	-5.05164
Progenitor	chr10-19582222-19583568	chr10	19582222	19583568	Ifngr1	-0.466693	0.00104524	0.0178962	-3.27806
Progenitor	chr7-45778639-45780052	chr7	45778639	45780052	Sult2b1	-0.467316	1.60581e-11	1.12695e-09	-6.738
Progenitor	chr8-83756755-83759228	chr8	83756755	83759228	Adgre5	-0.467515	3.82205e-05	0.000955225	-4.11798
Progenitor	chr11-97683587-97686014	chr11	97683587	97686014	Mllt6	-0.467551	1.68265e-14	1.63579e-12	-7.67281
Progenitor	chr7-139187402-139189311	chr7	139187402	139189311	Stk32c	-0.468448	6.85508e-05	0.00161422	-3.98126
Progenitor	chr17-34680551-34681909	chr17	34680551	34681909	Atf6b	-0.468959	0.000969454	0.0167502	-3.29924
Progenitor	chr12-86818389-86819783	chr12	86818389	86819783		-0.469487	6.53791e-05	0.00154615	-3.9925
Progenitor	chr2-167634162-167635143	chr2	167634162	167635143	Gm20431	-0.469675	5.23787e-05	0.00126707	-4.04475
Progenitor	chr5-36747411-36749232	chr5	36747411	36749232	Bloc1s4	-0.470361	0.000463113	0.00876878	-3.50123
Progenitor	chr2-59243313-59245781	chr2	59243313	59245781	Pkp4	-0.470448	0.000147645	0.00321466	-3.795
Progenitor	chr1-51571992-51573457	chr1	51571992	51573457	Gm17767	-0.470643	0.000311221	0.00619765	-3.60578
Progenitor	chr6-40890394-40892383	chr6	40890394	40892383	Trbv1	-0.471077	1.12156e-08	5.343e-07	-5.71124
Progenitor	chr5-105499295-105501781	chr5	105499295	105501781	Lrrc8b	-0.471138	1.93104e-12	1.51298e-10	-7.03937
Progenitor	chr5-130170968-130173163	chr5	130170968	130173163	Rabgef1	-0.471285	1.24078e-10	7.74985e-09	-6.43426
Progenitor	chr1-181860025-181861766	chr1	181860025	181861766	Gm5533	-0.471555	0.00135437	0.0223528	-3.2042
Progenitor	chr7-114068751-114070807	chr7	114068751	114070807	Rras2	-0.471607	0.000287019	0.00576625	-3.62674
Progenitor	chr6-122293455-122294624	chr6	122293455	122294624	Klrg1	-0.471687	0.000188114	0.0039799	-3.73447
Progenitor	chr7-119835369-119837110	chr7	119835369	119837110	Dcun1d3	-0.472134	4.98799e-06	0.00014943	-4.56529
Progenitor	chr16-38346404-38347598	chr16	38346404	38347598	Cox17	-0.472199	2.21931e-07	8.52331e-06	-5.17996
Progenitor	chr7-118276469-118278325	chr7	118276469	118278325	Gm45155	-0.472561	0.000440911	0.00840976	-3.5143
Progenitor	chr7-30193413-30195398	chr7	30193413	30195398	Capns1	-0.472974	1.35938e-10	8.44417e-09	-6.42038
Progenitor	chr6-124805212-124806413	chr6	124805212	124806413	Spsb2	-0.473	8.16548e-06	0.000234084	-4.4608
Progenitor	chr1-138975360-138976622	chr1	138975360	138976622	Dennd1b	-0.473185	0.000647471	0.0117723	-3.41091
Progenitor	chr15-79356605-79358217	chr15	79356605	79358217	Maff	-0.47324	0.000123225	0.00272942	-3.83962
Progenitor	chr2-25421867-25423777	chr2	25421867	25423777	Fut7	-0.474652	2.95241e-10	1.75594e-08	-6.30126
Progenitor	chr12-107927030-107929564	chr12	107927030	107929564	Bcl11b	-0.474672	5.74442e-07	2.05378e-05	-4.99962
Progenitor	chr6-129576865-129578338	chr6	129576865	129578338	Klre1	-0.475892	0.00271406	0.0404571	-2.99839
Progenitor	chr4-145221099-145222599	chr4	145221099	145222599	Tnfrsf1b	-0.475931	1.55478e-10	9.56318e-09	-6.3999
Progenitor	chr5-35672433-35673970	chr5	35672433	35673970	Sh3tc1	-0.475984	0.000193545	0.00407864	-3.7273
Progenitor	chr1-85750197-85752888	chr1	85750197	85752888	A630001G21Rik	-0.476134	1.98034e-13	1.71016e-11	-7.35012
Progenitor	chr17-70963593-70963893	chr17	70963593	70963893	Myl12b	-0.476159	2.51255e-07	9.55656e-06	-5.15676
Progenitor	chr8-4212543-4214998	chr8	4212543	4214998	Prr36	-0.476508	6.36894e-11	4.12845e-09	-6.53481
Progenitor	chr2-129179756-129180836	chr2	129179756	129180836	AI847159	-0.476582	7.29216e-06	0.000211552	-4.48498
Progenitor	chr4-132748412-132749481	chr4	132748412	132749481	Smpdl3b	-0.476724	1.63313e-06	5.36102e-05	-4.79421
Progenitor	chr1-88287117-88288253	chr1	88287117	88288253	Hjurp	-0.47718	0.00316348	0.0460716	-2.95139
Progenitor	chr2-127142202-127144095	chr2	127142202	127144095	Itpripl1	-0.477605	0.000445197	0.00847602	-3.51173
Progenitor	chr15-73510892-73513695	chr15	73510892	73513695	Dennd3	-0.47768	1.48573e-08	6.9207e-07	-5.6632
Progenitor	chr7-75796028-75797006	chr7	75796028	75797006	AU020206	-0.478867	1.41009e-07	5.59821e-06	-5.26393
Progenitor	chr13-83596971-83598291	chr13	83596971	83598291	Mef2c	-0.479081	0.000106717	0.00239886	-3.87479
Progenitor	chr10-39411873-39413683	chr10	39411873	39413683	Fyn	-0.480172	0.000105048	0.00236397	-3.87863
Progenitor	chr10-88539205-88541283	chr10	88539205	88541283	Mybpc1	-0.480929	0.00227673	0.0348765	-3.05154
Progenitor	chr2-166655377-166657521	chr2	166655377	166657521	Prex1	-0.481061	1.37502e-10	8.52675e-09	-6.41863
Progenitor	chr6-87501657-87504572	chr6	87501657	87504572	Arhgap25	-0.481358	1.18208e-12	9.43253e-11	-7.10745
Progenitor	chr7-63929823-63931389	chr7	63929823	63931389	Klf13	-0.48159	0.000433531	0.00828204	-3.51878
Progenitor	chr11-32541951-32543417	chr11	32541951	32543417	Stk10	-0.481611	3.28541e-07	1.22024e-05	-5.10629
Progenitor	chr12-17031978-17034143	chr12	17031978	17034143	2410004P03Rik	-0.482113	7.35799e-05	0.00172171	-3.9644
Progenitor	chr3-103850517-103852928	chr3	103850517	103852928	Bcl2l15	-0.482165	1.4254e-06	4.7321e-05	-4.82142
Progenitor	chr17-32053248-32055514	chr17	32053248	32055514	Rrp1b	-0.482334	1.87405e-06	6.08263e-05	-4.76655
Progenitor	chr4-140947506-140948637	chr4	140947506	140948637	Padi2	-0.482351	5.0337e-13	4.17054e-11	-7.22439
Progenitor	chr9-21609185-21610839	chr9	21609185	21610839	Smarca4	-0.482738	0.000310492	0.00618625	-3.60639
Progenitor	chr1-133689306-133690701	chr1	133689306	133690701	Lax1	-0.483102	7.08175e-08	2.94646e-06	-5.38908
Progenitor	chr12-84416802-84418702	chr12	84416802	84418702	Bbof1	-0.483259	0.000284009	0.00571399	-3.62946
Progenitor	chr2-127922755-127923865	chr2	127922755	127923865	Acoxl	-0.483358	0.00014432	0.00314981	-3.80065
Progenitor	chr10-83093298-83095183	chr10	83093298	83095183	Chst11	-0.483516	0.000804021	0.0142149	-3.35141
Progenitor	chr9-69940275-69941867	chr9	69940275	69941867	Bnip2	-0.483573	8.39641e-08	3.44843e-06	-5.3584
Progenitor	chr19-5815579-5816724	chr19	5815579	5816724	Neat1	-0.483584	1.17643e-08	5.58828e-07	-5.70311
Progenitor	chr9-46045790-46047504	chr9	46045790	46047504	Sik3	-0.483631	9.32667e-05	0.00212704	-3.90747
Progenitor	chr18-10531510-10533919	chr18	10531510	10533919	Greb1l	-0.484356	5.35522e-14	4.93167e-12	-7.52295
Progenitor	chr17-31835349-31836129	chr17	31835349	31836129	Sik1	-0.484478	0.00124081	0.0207329	-3.22933
Progenitor	chr17-44608534-44610481	chr17	44608534	44610481	Runx2	-0.48501	1.46003e-08	6.82128e-07	-5.6662
Progenitor	chr18-80227937-80228995	chr18	80227937	80228995	Hsbp1l1	-0.485286	0.000261335	0.00532086	-3.65089
Progenitor	chr2-165653437-165656027	chr2	165653437	165656027	Eya2	-0.485337	1.92819e-05	0.000513322	-4.27305
Progenitor	chr11-109789895-109790956	chr11	109789895	109790956	1700012B07Rik	-0.485501	0.000169113	0.00361792	-3.76118
Progenitor	chr9-33059897-33061628	chr9	33059897	33061628	Gm27166	-0.485651	1.72511e-09	9.26251e-08	-6.02178
Progenitor	chr15-75085443-75087070	chr15	75085443	75087070	Gm28502	-0.485678	3.39468e-17	4.35283e-15	-8.43212
Progenitor	chr11-68445618-68446851	chr11	68445618	68446851	Pik3r5	-0.48587	2.55438e-07	9.70349e-06	-5.15367
Progenitor	chr11-46473720-46475233	chr11	46473720	46475233	Havcr2	-0.486464	1.41072e-05	0.000385676	-4.34219
Progenitor	chr9-57260560-57263095	chr9	57260560	57263095	1700017B05Rik	-0.48656	2.01157e-11	1.39661e-09	-6.70518
Progenitor	chr13-101657696-101659734	chr13	101657696	101659734	Pik3r1	-0.486579	0.00120413	0.0202047	-3.2379
Progenitor	chr10-28667884-28669379	chr10	28667884	28669379	Themis	-0.486725	0.000756894	0.013496	-3.3681
Progenitor	chr10-111101951-111103732	chr10	111101951	111103732		-0.486817	0.00274708	0.0408721	-2.99471
Progenitor	chr13-49213249-49214259	chr13	49213249	49214259	Card19	-0.487421	0.000102858	0.00232072	-3.88375
Progenitor	chr18-75353349-75354376	chr18	75353349	75354376	Smad7	-0.48791	3.21303e-07	1.19634e-05	-5.1105
Progenitor	chr3-107852346-107854241	chr3	107852346	107854241		-0.488821	1.08396e-13	9.64499e-12	-7.43025
Progenitor	chr4-120974482-120976429	chr4	120974482	120976429	Smap2	-0.489456	1.69828e-13	1.47641e-11	-7.37063
Progenitor	chr9-65200981-65202815	chr9	65200981	65202815	Parp16	-0.489533	1.23717e-06	4.1612e-05	-4.84959
Progenitor	chr4-134047104-134048460	chr4	134047104	134048460	Zfp683	-0.490037	0.00266434	0.0398204	-3.00402
Progenitor	chr10-77962409-77963557	chr10	77962409	77963557	Trpm2	-0.490038	0.000262076	0.00533295	-3.65016
Progenitor	chr2-167656194-167657521	chr2	167656194	167657521	Gm20431	-0.490116	3.3178e-05	0.000839475	-4.15048
Progenitor	chr14-15769037-15770818	chr14	15769037	15770818		-0.490373	6.30774e-05	0.00149639	-4.00099
Progenitor	chr3-8244623-8246603	chr3	8244623	8246603		-0.491264	0.00100213	0.0172524	-3.28993
Progenitor	chr9-32538959-32541840	chr9	32538959	32541840	Fli1	-0.491312	3.92829e-11	2.62023e-09	-6.60676
Progenitor	chr11-69099670-69100693	chr11	69099670	69100693	Per1	-0.491421	3.00851e-09	1.56494e-07	-5.93113
Progenitor	chr2-166609920-166611274	chr2	166609920	166611274	Prex1	-0.491806	0.00326558	0.0473007	-2.94157
Progenitor	chr11-98471964-98473038	chr11	98471964	98473038	Ikzf3	-0.492014	0.00131971	0.0218555	-3.21166
Progenitor	chr4-130899404-130900666	chr4	130899404	130900666	Laptm5	-0.492133	7.9321e-09	3.87217e-07	-5.76989
Progenitor	chr17-73249470-73251554	chr17	73249470	73251554	Lclat1	-0.492931	0.000455908	0.00865581	-3.50541
Progenitor	chr15-84680514-84682250	chr15	84680514	84682250	Prr5	-0.493115	0.000747387	0.0133474	-3.37158
Progenitor	chr1-193328690-193330899	chr1	193328690	193330899	Lamb3	-0.493542	1.13358e-05	0.000315946	-4.38999
Progenitor	chr11-97143207-97144290	chr11	97143207	97144290	Tbkbp1	-0.493884	0.00328489	0.0475349	-2.93974
Progenitor	chr11-59421267-59422392	chr11	59421267	59422392	Snap47	-0.493957	0.00187276	0.0296326	-3.1097
Progenitor	chr15-85981442-85983643	chr15	85981442	85983643	Celsr1	-0.494034	2.54036e-13	2.16802e-11	-7.31676
Progenitor	chr7-99428204-99429527	chr7	99428204	99429527	Gdpd5	-0.49409	1.66015e-05	0.000447673	-4.30629
Progenitor	chr4-62680966-62682052	chr4	62680966	62682052	Rgs3	-0.494134	2.28592e-10	1.38032e-08	-6.34079
Progenitor	chr9-118357156-118358204	chr9	118357156	118358204		-0.494473	0.000206955	0.00433161	-3.71037
Progenitor	chr2-172390065-172391065	chr2	172390065	172391065	Cass4	-0.494661	0.000857604	0.0150408	-3.3335
Progenitor	chr8-69918183-69919757	chr8	69918183	69919757	Gatad2a	-0.495848	1.79158e-09	9.57413e-08	-6.01566
Progenitor	chr6-70830345-70832326	chr6	70830345	70832326	Eif2ak3	-0.496451	7.90287e-06	0.000227345	-4.4678
Progenitor	chr18-3004820-3006492	chr18	3004820	3006492		-0.496553	1.08127e-08	5.16731e-07	-5.71746
Progenitor	chr11-117831730-117833359	chr11	117831730	117833359	Gm20708	-0.496656	1.43154e-14	1.39916e-12	-7.69351
Progenitor	chr2-166226668-166228116	chr2	166226668	166228116		-0.496712	0.000161263	0.00347165	-3.77305
Progenitor	chr1-91091533-91094388	chr1	91091533	91094388	Lrrfip1	-0.498528	1.8985e-07	7.37385e-06	-5.20901
Progenitor	chr16-78197981-78199795	chr16	78197981	78199795		-0.49939	0.00058341	0.0107475	-3.43921
Progenitor	chr3-123191227-123192808	chr3	123191227	123192808	Synpo2	-0.49942	6.02644e-08	2.54231e-06	-5.41801
Progenitor	chr4-8842421-8843761	chr4	8842421	8843761	Chd7	-0.4998	3.49855e-05	0.000880916	-4.13832
Progenitor	chr10-80341769-80343808	chr10	80341769	80343808	Adamtsl5	-0.50007	6.88797e-12	5.04032e-10	-6.85996
Progenitor	chr14-25855086-25856317	chr14	25855086	25856317	Anxa11	-0.500255	7.0323e-05	0.00165146	-3.97519
Progenitor	chr19-41353788-41355757	chr19	41353788	41355757	Pik3ap1	-0.500557	3.22276e-08	1.42023e-06	-5.52888
Progenitor	chr7-90353272-90356323	chr7	90353272	90356323	Sytl2	-0.500596	1.47427e-11	1.03704e-09	-6.75041
Progenitor	chr6-87540712-87542502	chr6	87540712	87542502	Arhgap25	-0.501035	1.07793e-10	6.79581e-09	-6.4556
Progenitor	chr11-83534049-83535419	chr11	83534049	83535419	Ccl5	-0.50128	2.4554e-13	2.10295e-11	-7.32132
Progenitor	chr6-108671777-108673081	chr6	108671777	108673081	Bhlhe40	-0.501312	3.46672e-09	1.78438e-07	-5.90782
Progenitor	chr6-120187316-120189024	chr6	120187316	120189024	Ninj2	-0.503258	6.11481e-08	2.5766e-06	-5.41541
Progenitor	chr15-78894176-78895387	chr15	78894176	78895387	Gga1	-0.503672	3.68781e-05	0.000923962	-4.12622
Progenitor	chr11-69665551-69666641	chr11	69665551	69666641	Cd68	-0.503857	3.15387e-05	0.000800563	-4.16206
Progenitor	chr13-52828003-52830440	chr13	52828003	52830440	Auh	-0.504311	4.25584e-10	2.48478e-08	-6.24434
Progenitor	chr18-37883317-37884296	chr18	37883317	37884296	Diaph1	-0.504844	0.00207688	0.0322859	-3.07901
Progenitor	chr10-128094547-128094925	chr10	128094547	128094925	Baz2a	-0.504997	0.00318137	0.0462801	-2.94965
Progenitor	chr9-64792439-64793797	chr9	64792439	64793797	Dennd4a	-0.505102	2.07762e-08	9.44442e-07	-5.60541
Progenitor	chr15-78447619-78451013	chr15	78447619	78451013	Tmprss6	-0.505371	2.89103e-17	3.73868e-15	-8.45089
Progenitor	chr8-14990544-14991480	chr8	14990544	14991480	Arhgef10	-0.505543	0.000544788	0.010115	-3.45771
Progenitor	chr3-88502613-88503812	chr3	88502613	88503812	Lmna	-0.505906	0.00207205	0.0322191	-3.07971
Progenitor	chr11-70189038-70191101	chr11	70189038	70191101	Slc16a13	-0.506217	2.5214e-09	1.32368e-07	-5.96006
Progenitor	chr9-57338985-57340668	chr9	57338985	57340668		-0.506218	1.06979e-14	1.06216e-12	-7.73067
Progenitor	chr4-83327342-83329054	chr4	83327342	83329054	Ttc39b	-0.507505	1.26601e-15	1.38072e-13	-7.99786
Progenitor	chr18-66452861-66453912	chr18	66452861	66453912	Pmaip1	-0.507852	0.00119729	0.0201149	-3.23952
Progenitor	chr4-135241450-135243176	chr4	135241450	135243176	Clic4	-0.508882	8.60175e-05	0.0019791	-3.92698
Progenitor	chr9-14758386-14760479	chr9	14758386	14760479	Ankrd49	-0.509046	0.00212344	0.0328635	-3.0724
Progenitor	chr17-35765516-35767066	chr17	35765516	35767066	Gm20442	-0.509583	2.05039e-06	6.6066e-05	-4.74839
Progenitor	chr15-74988262-74990120	chr15	74988262	74990120	Ly6a	-0.50993	7.15826e-05	0.00167865	-3.97096
Progenitor	chr15-78834617-78836072	chr15	78834617	78836072	Card10	-0.510645	4.46934e-08	1.91659e-06	-5.47123
Progenitor	chr5-100584599-100586144	chr5	100584599	100586144	Plac8	-0.510939	2.2929e-09	1.20896e-07	-5.97557
Progenitor	chr16-51767534-51768554	chr16	51767534	51768554		-0.51096	0.00314517	0.0458601	-2.95318
Progenitor	chr8-120535820-120539671	chr8	120535820	120539671	Gse1	-0.511365	5.11522e-20	8.76801e-18	-9.16156
Progenitor	chr7-34233605-34235326	chr7	34233605	34235326	Gm12762	-0.511745	2.49686e-10	1.50022e-08	-6.32718
Progenitor	chr14-20034167-20035849	chr14	20034167	20035849	Saysd1	-0.511771	0.00202192	0.0315531	-3.08699
Progenitor	chr17-71073759-71075346	chr17	71073759	71075346	Myom1	-0.512114	0.00236375	0.0360031	-3.04026
Progenitor	chr17-31830519-31831635	chr17	31830519	31831635	Sik1	-0.513302	7.61086e-14	6.88673e-12	-7.47688
Progenitor	chr13-5846673-5847976	chr13	5846673	5847976	Klf6	-0.513339	8.27646e-05	0.00191176	-3.93625
Progenitor	chr1-43767627-43769043	chr1	43767627	43769043	Uxs1	-0.514257	1.56147e-05	0.000423197	-4.31983
Progenitor	chr17-30518394-30519663	chr17	30518394	30519663	Btbd9	-0.514483	0.00108752	0.0185224	-3.26685
Progenitor	chr2-145196091-145198630	chr2	145196091	145198630	Slc24a3	-0.514609	0.000993613	0.0171236	-3.29233
Progenitor	chr13-41486291-41488062	chr13	41486291	41488062	Nedd9	-0.514718	8.0969e-09	3.94414e-07	-5.76643
Progenitor	chr2-60866654-60868777	chr2	60866654	60868777	Rbms1	-0.51531	0.000598791	0.0109952	-3.43216
Progenitor	chr11-53793810-53795722	chr11	53793810	53795722	Gm12216	-0.516231	4.90304e-10	2.83623e-08	-6.22218
Progenitor	chr17-34096257-34097665	chr17	34096257	34097665	BC051537	-0.5163	7.47728e-05	0.0017458	-3.96056
Progenitor	chr4-126253570-126254685	chr4	126253570	126254685	Map7d1	-0.517634	0.00125445	0.0209204	-3.2262
Progenitor	chr12-86692403-86694993	chr12	86692403	86694993	Vash1	-0.518059	0.00183538	0.0291223	-3.11565
Progenitor	chr14-25516599-25517993	chr14	25516599	25517993	Zmiz1	-0.518165	2.89111e-05	0.000739755	-4.18188
Progenitor	chr2-66101705-66103339	chr2	66101705	66103339	Galnt3	-0.518361	5.86298e-09	2.92818e-07	-5.82062
Progenitor	chr8-94447089-94448575	chr8	94447089	94448575	9330175E14Rik	-0.518586	2.41953e-06	7.68292e-05	-4.7148
Progenitor	chr4-48267272-48268853	chr4	48267272	48268853	Erp44	-0.518809	1.75658e-05	0.00047088	-4.29378
Progenitor	chrX-167088275-167089691	chrX	167088275	167089691	Gm15232	-0.519265	0.000367376	0.00717361	-3.56247
Progenitor	chr17-36167123-36168756	chr17	36167123	36168756	Gm8909	-0.519389	0.000189001	0.00399633	-3.73328
Progenitor	chr12-33169823-33171350	chr12	33169823	33171350	Atxn7l1	-0.519441	5.57671e-05	0.00133817	-4.03004
Progenitor	chr5-125105713-125107812	chr5	125105713	125107812	Ncor2	-0.520359	5.76181e-09	2.88003e-07	-5.82353
Progenitor	chr13-52998493-52999149	chr13	52998493	52999149	Nfil3	-0.520499	0.00112815	0.0191134	-3.25645
Progenitor	chr16-32107321-32108846	chr16	32107321	32108846	Cep19	-0.520557	2.8247e-07	1.0637e-05	-5.13478
Progenitor	chr8-25653732-25655122	chr8	25653732	25655122		-0.520923	3.01686e-05	0.000769224	-4.17219
Progenitor	chr10-88427558-88428756	chr10	88427558	88428756	Gnptab	-0.521287	2.55302e-08	1.14451e-06	-5.56962
Progenitor	chr10-75169898-75171179	chr10	75169898	75171179	Bcr	-0.521518	0.00139224	0.0228877	-3.19626
Progenitor	chr12-85704499-85706458	chr12	85704499	85706458	Batf	-0.521534	2.27924e-14	2.18421e-12	-7.63381
Progenitor	chrX-48423696-48425923	chrX	48423696	48425923	Elf4	-0.521958	4.31463e-08	1.85637e-06	-5.47746
Progenitor	chr9-21160752-21162002	chr9	21160752	21162002	Pde4a	-0.522293	5.17004e-12	3.84515e-10	-6.90083
Progenitor	chr11-58927670-58929003	chr11	58927670	58929003	Rnf187	-0.522542	6.64722e-09	3.28554e-07	-5.7996
Progenitor	chr1-80636572-80638402	chr1	80636572	80638402	Dock10	-0.522884	0.00345418	0.0496132	-2.92413
Progenitor	chr2-91041875-91043612	chr2	91041875	91043612	Rapsn	-0.523158	4.08377e-06	0.000124434	-4.60707
Progenitor	chr13-107830701-107832408	chr13	107830701	107832408	Zswim6	-0.523891	1.40671e-05	0.000384869	-4.34281
Progenitor	chr2-68915316-68917420	chr2	68915316	68917420	Cers6	-0.524607	0.00293707	0.0432526	-2.97425
Progenitor	chr11-32580214-32581485	chr11	32580214	32581485	Stk10	-0.524941	2.5762e-05	0.000666025	-4.20802
Progenitor	chr16-3975013-3977424	chr16	3975013	3977424	Nlrc3	-0.524991	2.08595e-07	8.04856e-06	-5.19151
Progenitor	chr11-120353372-120354570	chr11	120353372	120354570	Actg1	-0.524992	5.53724e-15	5.65854e-13	-7.81407
Progenitor	chr18-75428270-75428976	chr18	75428270	75428976	Ctif	-0.525036	0.00220197	0.0339114	-3.06155
Progenitor	chr14-25640065-25641459	chr14	25640065	25641459	Zmiz1	-0.525193	2.44316e-08	1.09743e-06	-5.57727
Progenitor	chr18-73540968-73542820	chr18	73540968	73542820	Mex3c	-0.525876	9.13798e-05	0.00208898	-3.91241
Progenitor	chr2-68430213-68431154	chr2	68430213	68431154	Stk39	-0.526463	5.84919e-05	0.00139783	-4.01881
Progenitor	chr19-29640613-29642567	chr19	29640613	29642567	Ermp1	-0.526605	2.29581e-05	0.000600371	-4.23399
Progenitor	chr16-93776937-93778858	chr16	93776937	93778858	2310043M15Rik	-0.52697	1.11448e-07	4.49888e-06	-5.30699
Progenitor	chr3-54723128-54724765	chr3	54723128	54724765	Supt20	-0.528066	5.60405e-07	2.00557e-05	-5.00439
Progenitor	chr16-58497780-58499926	chr16	58497780	58499926	St3gal6	-0.528483	4.45718e-05	0.00109661	-4.08241
Progenitor	chr16-93585021-93586913	chr16	93585021	93586913	Setd4	-0.528559	1.23865e-09	6.78701e-08	-6.07516
Progenitor	chr14-14345234-14348658	chr14	14345234	14348658	Il3ra	-0.529062	5.07847e-20	8.71325e-18	-9.16234
Progenitor	chr5-139323960-139326401	chr5	139323960	139326401	Adap1	-0.529193	7.07124e-11	4.56092e-09	-6.51914
Progenitor	chr9-96888707-96890467	chr9	96888707	96890467	Pxylp1	-0.529794	1.33494e-11	9.44882e-10	-6.7648
Progenitor	chr1-60677096-60678004	chr1	60677096	60678004	Cd28	-0.530084	0.00186549	0.0295381	-3.11085
Progenitor	chr19-30124662-30125979	chr19	30124662	30125979	Gldc	-0.53068	9.21317e-06	0.000262011	-4.43486
Progenitor	chr13-112397915-112398800	chr13	112397915	112398800	Ankrd55	-0.531867	0.00012254	0.00271523	-3.84099
Progenitor	chr9-114769806-114770959	chr9	114769806	114770959	Cmtm7	-0.532383	0.000163364	0.00351065	-3.76982
Progenitor	chr7-43398816-43400549	chr7	43398816	43400549	Siglecg	-0.532639	1.26569e-09	6.92056e-08	-6.07169
Progenitor	chr11-68706153-68707467	chr11	68706153	68707467	Myh10	-0.533376	0.00219018	0.0337728	-3.06315
Progenitor	chr5-8674600-8676398	chr5	8674600	8676398	Abcb1a	-0.534011	0.000340044	0.00670038	-3.58271
Progenitor	chr11-88131439-88133405	chr11	88131439	88133405	Cuedc1	-0.534772	0.00221443	0.0340803	-3.05986
Progenitor	chr7-66115586-66116666	chr7	66115586	66116666	Gm26827	-0.53513	3.03505e-06	9.46702e-05	-4.66843
Progenitor	chr4-141558227-141560611	chr4	141558227	141560611	Spen	-0.535747	3.46478e-12	2.63734e-10	-6.95745
Progenitor	chr6-72550023-72551296	chr6	72550023	72551296	Capg	-0.536271	0.000424991	0.00814338	-3.52406
Progenitor	chr14-25856815-25858536	chr14	25856815	25858536	Anxa11	-0.536276	1.02195e-12	8.21969e-11	-7.12752
Progenitor	chr16-92866726-92868137	chr16	92866726	92868137	Runx1	-0.536542	0.000573254	0.0105894	-3.44396
Progenitor	chr8-123027558-123028964	chr8	123027558	123028964	Spg7	-0.536554	2.60987e-08	1.16654e-06	-5.56578
Progenitor	chr12-3283656-3284970	chr12	3283656	3284970	Rab10	-0.536986	0.00183938	0.029173	-3.11501
Progenitor	chr12-76532899-76534764	chr12	76532899	76534764	Plekhg3	-0.537055	2.39108e-05	0.000623132	-4.22484
Progenitor	chr5-113561574-113563916	chr5	113561574	113563916	Wscd2	-0.53713	2.41507e-08	1.08562e-06	-5.57929
Progenitor	chr13-55405166-55406580	chr13	55405166	55406580	F12	-0.537326	5.894e-06	0.000174273	-4.53016
Progenitor	chr5-123435819-123437453	chr5	123435819	123437453	Mlxip	-0.537415	0.00279187	0.04143	-2.98977
Progenitor	chr6-108536439-108537564	chr6	108536439	108537564	Itpr1	-0.537837	2.77814e-06	8.72405e-05	-4.68658
Progenitor	chr19-8982727-8983795	chr19	8982727	8983795	Eef1g	-0.537883	0.00235765	0.0359223	-3.04104
Progenitor	chr1-195240802-195242628	chr1	195240802	195242628		-0.537909	1.67987e-31	7.35478e-29	-11.6765
Progenitor	chr12-25188628-25191023	chr12	25188628	25191023		-0.53794	4.83705e-18	6.75533e-16	-8.65715
Progenitor	chr11-100904365-100905655	chr11	100904365	100905655	Stat3	-0.538747	3.33335e-07	1.23577e-05	-5.10355
Progenitor	chr10-59588898-59590615	chr10	59588898	59590615	Mcu	-0.538934	0.00193855	0.0304868	-3.09949
Progenitor	chr2-173017514-173018934	chr2	173017514	173018934	Rbm38	-0.539084	3.70745e-06	0.000113846	-4.62714
Progenitor	chr4-125122733-125123594	chr4	125122733	125123594	Zc3h12a	-0.539774	0.000470424	0.00889054	-3.49706
Progenitor	chr13-93898089-93899564	chr13	93898089	93899564	Arsb	-0.539802	1.69144e-07	6.63342e-06	-5.2304
Progenitor	chr12-69422560-69423828	chr12	69422560	69423828	Arf6	-0.540128	0.00337471	0.0486487	-2.93137
Progenitor	chr14-25421162-25423248	chr14	25421162	25423248	Zmiz1os1	-0.540684	9.71449e-08	3.95934e-06	-5.33199
Progenitor	chr12-107920932-107922229	chr12	107920932	107922229	Bcl11b	-0.541421	4.32141e-09	2.19446e-07	-5.8714
Progenitor	chr7-46391560-46392215	chr7	46391560	46392215	Kcnc1	-0.542353	0.00190485	0.0300566	-3.10468
Progenitor	chr5-53393149-53395035	chr5	53393149	53395035		-0.542404	5.79033e-13	4.77131e-11	-7.20533
Progenitor	chr15-64101722-64103813	chr15	64101722	64103813	Asap1	-0.542482	0.000964967	0.016679	-3.30055
Progenitor	chr15-80590045-80591409	chr15	80590045	80591409	Enthd1	-0.542734	0.000114819	0.00256006	-3.85693
Progenitor	chr5-123980421-123981501	chr5	123980421	123981501	Hip1r	-0.543041	2.56614e-15	2.71552e-13	-7.91038
Progenitor	chr7-68349272-68351188	chr7	68349272	68351188	Fam169b	-0.543425	1.15077e-10	7.22242e-09	-6.44569
Progenitor	chr2-157565672-157567809	chr2	157565672	157567809	Blcap	-0.543649	3.82969e-16	4.40124e-14	-8.14383
Progenitor	chr13-52882810-52884273	chr13	52882810	52884273	Auh	-0.544176	0.00153009	0.024869	-3.16891
Progenitor	chr13-24599254-24600321	chr13	24599254	24600321		-0.544471	0.00111259	0.0188804	-3.26039
Progenitor	chr14-31683690-31685127	chr14	31683690	31685127	Ankrd28	-0.544706	0.000313172	0.00623445	-3.60415
Progenitor	chr9-52167708-52169282	chr9	52167708	52169282	Zc3h12c	-0.545474	0.000498992	0.0093739	-3.4813
Progenitor	chr10-28677444-28678697	chr10	28677444	28678697	Themis	-0.545585	0.00336682	0.0485581	-2.9321
Progenitor	chr13-95617602-95619095	chr13	95617602	95619095	F2r	-0.545621	1.25023e-11	8.87343e-10	-6.77429
Progenitor	chr4-135158537-135160490	chr4	135158537	135160490	Runx3	-0.545674	1.52518e-09	8.26722e-08	-6.04168
Progenitor	chr2-156189296-156191255	chr2	156189296	156191255	Phf20	-0.5458	3.51809e-07	1.29829e-05	-5.09334
Progenitor	chr10-93170977-93171853	chr10	93170977	93171853	Cdk17	-0.545921	1.42996e-05	0.000390407	-4.33921
Progenitor	chr1-91056216-91056758	chr1	91056216	91056758	Lrrfip1	-0.545925	0.000139112	0.00304603	-3.80974
Progenitor	chr15-79176320-79177547	chr15	79176320	79177547	Polr2f	-0.545938	0.00079222	0.014024	-3.3555
Progenitor	chr17-28924581-28927706	chr17	28924581	28927706	Pxt1	-0.546249	0.000257592	0.00525584	-3.65459
Progenitor	chr2-44920301-44921557	chr2	44920301	44921557	Gtdc1	-0.546373	2.10068e-06	6.75664e-05	-4.74349
Progenitor	chr10-60388516-60390103	chr10	60388516	60390103	Cdh23	-0.546837	1.35131e-09	7.35326e-08	-6.06118
Progenitor	chr7-19316388-19316999	chr7	19316388	19316999	D830036C21Rik	-0.546928	0.00245833	0.0372026	-3.02842
Progenitor	chr17-23742148-23742843	chr17	23742148	23742843	Kremen2	-0.547219	0.00254357	0.0382736	-3.01811
Progenitor	chr5-72742532-72743938	chr5	72742532	72743938	Txk	-0.547306	0.000519472	0.00970944	-3.47051
Progenitor	chr13-33003250-33005145	chr13	33003250	33005145	Serpinb9	-0.547316	4.52779e-11	3.00028e-09	-6.58569
Progenitor	chr4-123610537-123612185	chr4	123610537	123612185	Macf1	-0.547392	0.0019252	0.0303224	-3.10154
Progenitor	chr6-115988995-115990000	chr6	115988995	115990000	Plxnd1	-0.547589	0.00326202	0.0472566	-2.9419
Progenitor	chr4-121195932-121197524	chr4	121195932	121197524	Rlf	-0.547918	1.46693e-06	4.85491e-05	-4.81569
Progenitor	chr14-75068312-75070112	chr14	75068312	75070112		-0.54866	2.75744e-12	2.12024e-10	-6.98956
Progenitor	chr19-44582429-44583271	chr19	44582429	44583271	Hif1an	-0.548668	0.000311059	0.0061951	-3.60591
Progenitor	chr5-53436663-53438938	chr5	53436663	53438938	Rbpj	-0.549028	4.39211e-05	0.00108221	-4.08582
Progenitor	chr8-88668022-88669550	chr8	88668022	88669550	Nod2	-0.549786	0.000369179	0.00720572	-3.56119
Progenitor	chr17-33563233-33565479	chr17	33563233	33565479	Myo1f	-0.549793	2.87263e-10	1.71129e-08	-6.3055
Progenitor	chr11-83788926-83789870	chr11	83788926	83789870	Heatr6	-0.549812	0.00237052	0.0360912	-3.0394
Progenitor	chr6-8638399-8639972	chr6	8638399	8639972	Ica1	-0.550238	0.00305523	0.0447461	-2.96213
Progenitor	chr4-132945142-132947497	chr4	132945142	132947497	Fam76a	-0.550303	1.46782e-19	2.407e-17	-9.04712
Progenitor	chr7-141578456-141579531	chr7	141578456	141579531	Ap2a2	-0.55082	6.61001e-08	2.77113e-06	-5.40146
Progenitor	chr4-62637841-62639220	chr4	62637841	62639220	Rgs3	-0.550994	8.71977e-05	0.00200372	-3.9237
Progenitor	chr10-81285206-81286381	chr10	81285206	81286381	Tjp3	-0.55112	4.63565e-05	0.00113667	-4.07328
Progenitor	chr6-134699815-134701562	chr6	134699815	134701562	Borcs5	-0.551135	0.00255082	0.0383763	-3.01725
Progenitor	chr14-57103284-57105323	chr14	57103284	57105323	Gjb2	-0.551309	2.79919e-05	0.000718462	-4.18922
Progenitor	chr19-43192969-43194500	chr19	43192969	43194500	Hpse2	-0.551473	0.000168053	0.0035982	-3.76275
Progenitor	chr7-15945502-15946566	chr7	15945502	15946566	Ehd2	-0.552523	9.43133e-10	5.24205e-08	-6.11875
Progenitor	chr9-123813572-123815198	chr9	123813572	123815198	Fyco1	-0.552707	4.04146e-09	2.06152e-07	-5.88249
Progenitor	chr1-161686695-161688355	chr1	161686695	161688355		-0.552973	4.73702e-05	0.00115802	-4.06824
Progenitor	chr17-34895935-34896768	chr17	34895935	34896768	C2	-0.553399	0.000201738	0.00423167	-3.71683
Progenitor	chr11-3534923-3536122	chr11	3534923	3536122	Smtn	-0.553879	0.000226368	0.0046877	-3.68761
Progenitor	chr2-157456596-157458921	chr2	157456596	157458921	Src	-0.554647	1.73758e-08	7.98657e-07	-5.63628
Progenitor	chr17-32401438-32404391	chr17	32401438	32404391	Rasal3	-0.55494	8.34638e-15	8.38306e-13	-7.76221
Progenitor	chr6-127581613-127583685	chr6	127581613	127583685	Cracr2a	-0.556193	5.30425e-13	4.38669e-11	-7.21727
Progenitor	chr7-46389209-46390219	chr7	46389209	46390219	Kcnc1	-0.556462	5.15108e-08	2.18879e-06	-5.44602
Progenitor	chr5-105648476-105650292	chr5	105648476	105650292	Lrrc8c	-0.557358	1.34261e-12	1.06573e-10	-7.08985
Progenitor	chr2-31082232-31083327	chr2	31082232	31083327	Fnbp1	-0.557431	1.69847e-10	1.03907e-08	-6.38639
Progenitor	chr10-81254663-81255381	chr10	81254663	81255381	Matk	-0.557515	0.00192696	0.030344	-3.10126
Progenitor	chr14-20024677-20026689	chr14	20024677	20026689	Gng2	-0.557813	4.39211e-05	0.00108221	-4.08582
Progenitor	chr1-156008439-156010711	chr1	156008439	156010711	Tor1aip1	-0.557879	0.00065913	0.0119522	-3.40604
Progenitor	chr13-9011540-9012604	chr13	9011540	9012604	Gtpbp4	-0.557955	1.662e-36	1.02365e-33	-12.6189
Progenitor	chr5-8838628-8841358	chr5	8838628	8841358	Abcb1b	-0.558344	2.67046e-07	1.00917e-05	-5.14533
Progenitor	chr3-132870766-132872243	chr3	132870766	132872243	Gm29811	-0.558439	1.10699e-16	1.349e-14	-8.29271
Progenitor	chr9-21002315-21004010	chr9	21002315	21004010	Mrpl4	-0.558572	7.22179e-15	7.29384e-13	-7.78054
Progenitor	chr19-45576827-45578208	chr19	45576827	45578208	Gm17018	-0.558837	0.00164878	0.0265439	-3.14714
Progenitor	chr19-21912595-21914990	chr19	21912595	21914990		-0.55891	5.88894e-11	3.83922e-09	-6.54653
Progenitor	chr17-35590040-35591483	chr17	35590040	35591483	Sfta2	-0.559052	2.60251e-07	9.86159e-06	-5.15017
Progenitor	chr5-114896352-114898021	chr5	114896352	114898021	Oasl2	-0.559304	3.10541e-05	0.000789585	-4.1656
Progenitor	chr11-115629635-115630384	chr11	115629635	115630384	Slc25a19	-0.559603	1.94715e-05	0.000517914	-4.27087
Progenitor	chr3-88489833-88491517	chr3	88489833	88491517	Lmna	-0.560001	0.000354961	0.00695811	-3.57149
Progenitor	chr6-114917701-114919700	chr6	114917701	114919700	Vgll4	-0.560031	7.23894e-11	4.6575e-09	-6.51562
Progenitor	chr8-22813805-22815279	chr8	22813805	22815279	1700041G16Rik	-0.560287	0.000119322	0.00265201	-3.84752
Progenitor	chr17-71213812-71215849	chr17	71213812	71215849	Lpin2	-0.56045	1.22403e-05	0.000339179	-4.37326
Progenitor	chr18-80685316-80686778	chr18	80685316	80686778	Nfatc1	-0.560458	2.12484e-06	6.8235e-05	-4.74117
Progenitor	chr4-130920916-130922829	chr4	130920916	130922829	Laptm5	-0.560803	1.77131e-08	8.13135e-07	-5.63297
Progenitor	chr16-91825489-91827152	chr16	91825489	91827152	Atp5o	-0.561197	3.51664e-05	0.000885102	-4.13714
Progenitor	chr13-75797283-75798839	chr13	75797283	75798839	Ell2	-0.562187	7.98761e-07	2.77975e-05	-4.93567
Progenitor	chr11-58182997-58184297	chr11	58182997	58184297	Mrpl22	-0.562306	0.00164183	0.0264477	-3.14837
Progenitor	chr7-142380671-142382254	chr7	142380671	142382254	Ctsd	-0.562878	0.00196158	0.0307753	-3.09599
Progenitor	chr2-35411402-35413315	chr2	35411402	35413315	Ggta1	-0.563823	3.20161e-06	9.96774e-05	-4.65744
Progenitor	chr2-167648726-167650079	chr2	167648726	167650079	Gm20431	-0.564073	7.09599e-11	4.57142e-09	-6.51861
Progenitor	chr19-56759592-56760126	chr19	56759592	56760126	Ccdc186	-0.564114	3.07973e-05	0.000783495	-4.16749
Progenitor	chr16-36708110-36710540	chr16	36708110	36710540	Ildr1	-0.564787	8.37615e-06	0.000239632	-4.45534
Progenitor	chr11-101641750-101643573	chr11	101641750	101643573	Rdm1	-0.564827	8.4156e-07	2.92198e-05	-4.92547
Progenitor	chr4-32906376-32907750	chr4	32906376	32907750	Ankrd6	-0.565222	2.75798e-05	0.000708686	-4.19258
Progenitor	chr3-104779885-104782619	chr3	104779885	104782619	Ppm1j	-0.565249	1.07152e-16	1.30664e-14	-8.29658
Progenitor	chr4-135312688-135314828	chr4	135312688	135314828	Srrm1	-0.565692	3.2392e-11	2.18709e-09	-6.63526
Progenitor	chr17-64753243-64755074	chr17	64753243	64755074	Man2a1	-0.565703	0.00138946	0.0228532	-3.19683
Progenitor	chr12-100903501-100904346	chr12	100903501	100904346	Gpr68	-0.565794	1.20518e-13	1.06454e-11	-7.41621
Progenitor	chr1-144006374-144007099	chr1	144006374	144007099	Rgs2	-0.566449	0.00055754	0.0103275	-3.45147
Progenitor	chr19-32868771-32870244	chr19	32868771	32870244	Pten	-0.566853	0.000933867	0.0161985	-3.30973
Progenitor	chr10-118434821-118436203	chr10	118434821	118436203	Ifng	-0.566943	3.32472e-07	1.23308e-05	-5.10404
Progenitor	chr10-68198807-68200857	chr10	68198807	68200857	Arid5b	-0.567095	2.37373e-05	0.000619053	-4.22648
Progenitor	chr7-45592694-45593580	chr7	45592694	45593580	Bcat2	-0.567143	0.000361247	0.00706836	-3.56689
Progenitor	chr4-129376729-129378355	chr4	129376729	129378355	Zbtb8a	-0.567366	2.96053e-06	9.2568e-05	-4.67354
Progenitor	chr10-122717206-122718681	chr10	122717206	122718681	Ppm1h	-0.567689	3.4965e-08	1.53084e-06	-5.51456
Progenitor	chr2-127504860-127505929	chr2	127504860	127505929	Kcnip3	-0.567697	0.00192388	0.0303095	-3.10174
Progenitor	chr17-28256186-28257707	chr17	28256186	28257707	Ppard	-0.568185	5.19224e-10	2.99114e-08	-6.21318
Progenitor	chr5-112296782-112298149	chr5	112296782	112298149	Tpst2	-0.568189	5.3503e-12	3.97109e-10	-6.89596
Progenitor	chr19-4184387-4185969	chr19	4184387	4185969	Tbc1d10c	-0.568238	9.85119e-09	4.73522e-07	-5.73327
Progenitor	chr19-53420820-53421949	chr19	53420820	53421949	Smndc1	-0.568334	6.07088e-17	7.59675e-15	-8.36384
Progenitor	chr9-110709319-110710690	chr9	110709319	110710690	Ccdc12	-0.568508	5.68031e-05	0.00136015	-4.02571
Progenitor	chr15-81927787-81928792	chr15	81927787	81928792	Polr3h	-0.568633	0.00149722	0.024387	-3.17522
Progenitor	chr5-112342115-112343789	chr5	112342115	112343789	Srrd	-0.570175	1.60089e-07	6.30551e-06	-5.24056
Progenitor	chr1-172548071-172550980	chr1	172548071	172550980	Cfap45	-0.570194	1.3127e-06	4.39005e-05	-4.83782
Progenitor	chr13-30609404-30610182	chr13	30609404	30610182	4930519D14Rik	-0.570301	0.000127854	0.0028206	-3.83056
Progenitor	chr13-30813944-30815315	chr13	30813944	30815315	Exoc2	-0.570568	0.00035503	0.0069584	-3.57144
Progenitor	chr7-28820209-28821843	chr7	28820209	28821843	Hnrnpl	-0.571232	2.22416e-21	4.36413e-19	-9.49396
Progenitor	chr4-138129837-138131058	chr4	138129837	138131058	Eif4g3	-0.571546	0.000880345	0.0153921	-3.32621
Progenitor	chr11-95258402-95260731	chr11	95258402	95260731	Tac4	-0.5728	1.68212e-16	2.00809e-14	-8.24281
Progenitor	chr18-79071450-79072855	chr18	79071450	79072855	Setbp1	-0.573197	2.56869e-05	0.000664557	-4.20868
Progenitor	chr17-36942178-36943604	chr17	36942178	36943604	Ppp1r11	-0.573222	0.00010419	0.00234844	-3.88062
Progenitor	chr1-37326340-37328190	chr1	37326340	37328190	Inpp4a	-0.573309	2.05719e-05	0.000544712	-4.25859
Progenitor	chr12-112706356-112707812	chr12	112706356	112707812	Cep170b	-0.573403	2.3094e-08	1.04198e-06	-5.58706
Progenitor	chr11-115172745-115174515	chr11	115172745	115174515	Slc9a3r1	-0.573707	7.90525e-15	7.962e-13	-7.76909
Progenitor	chr19-5703785-5705546	chr19	5703785	5705546	Kcnk7	-0.574117	7.76233e-17	9.5944e-15	-8.33481
Progenitor	chr13-52985443-52986615	chr13	52985443	52986615	Nfil3	-0.57419	0.000145347	0.00317072	-3.79889
Progenitor	chr19-47512633-47513626	chr19	47512633	47513626	Gm19557	-0.574496	0.00122854	0.02056	-3.23217
Progenitor	chr11-70197836-70199172	chr11	70197836	70199172	Slc16a13	-0.574591	3.21255e-14	3.04012e-12	-7.58945
Progenitor	chr2-127317970-127319907	chr2	127317970	127319907	Dusp2	-0.575618	9.2824e-10	5.16401e-08	-6.12128
Progenitor	chr3-32614876-32617350	chr3	32614876	32617350	Gnb4	-0.575719	6.43424e-05	0.00152381	-3.99629
Progenitor	chr2-35495129-35497062	chr2	35495129	35497062	Ggta1	-0.575745	1.43249e-08	6.7047e-07	-5.66946
Progenitor	chr13-58471414-58472362	chr13	58471414	58472362		-0.575873	0.00183538	0.0291223	-3.11565
Progenitor	chr16-93815501-93817373	chr16	93815501	93817373	Morc3	-0.576197	4.89568e-07	1.76843e-05	-5.03036
Progenitor	chr19-4475303-4477274	chr19	4475303	4477274	Syt12	-0.576849	0.000152363	0.0033055	-3.78719
Progenitor	chr9-14092478-14094319	chr9	14092478	14094319		-0.577017	0.000365652	0.00714578	-3.56371
Progenitor	chr2-29668693-29669730	chr2	29668693	29669730	Rapgef1	-0.577117	5.36892e-07	1.92711e-05	-5.01264
Progenitor	chr8-84703078-84704916	chr8	84703078	84704916	Nfix	-0.577533	6.45515e-16	7.24441e-14	-8.08041
Progenitor	chr17-57289949-57291579	chr17	57289949	57291579	Vav1	-0.57754	1.22393e-13	1.079e-11	-7.41417
Progenitor	chr16-75908531-75909571	chr16	75908531	75909571	Samsn1	-0.577793	1.2497e-05	0.00034566	-4.36873
Progenitor	chr8-70742991-70745271	chr8	70742991	70745271	Pde4c	-0.57814	4.09376e-07	1.49631e-05	-5.06455
Progenitor	chr4-59329798-59330753	chr4	59329798	59330753	Susd1	-0.578375	5.92751e-07	2.11383e-05	-4.99356
Progenitor	chr17-86752768-86755543	chr17	86752768	86755543	Epas1	-0.578648	1.97658e-13	1.70773e-11	-7.35037
Progenitor	chr2-129185165-129186892	chr2	129185165	129186892	Gm14029	-0.579275	8.55651e-09	4.15023e-07	-5.75711
Progenitor	chr6-48801624-48802791	chr6	48801624	48802791	Gimap3	-0.579293	1.2744e-05	0.000351904	-4.36445
Progenitor	chr6-115287775-115288832	chr6	115287775	115288832		-0.579413	0.00296339	0.0435661	-2.97151
Progenitor	chr2-181930158-181931382	chr2	181930158	181931382		-0.58022	0.000429104	0.00820955	-3.52151
Progenitor	chr11-21222396-21223841	chr11	21222396	21223841	Vps54	-0.581698	3.87038e-09	1.98037e-07	-5.88964
Progenitor	chr12-111598290-111600350	chr12	111598290	111600350	Mark3	-0.582003	0.00157566	0.0255228	-3.16038
Progenitor	chr14-79114259-79115615	chr14	79114259	79115615	Vwa8	-0.583188	0.000200997	0.0042171	-3.71776
Progenitor	chr9-78100330-78101918	chr9	78100330	78101918	Fbxo9	-0.58335	0.000997623	0.0171813	-3.2912
Progenitor	chr7-127277961-127279815	chr7	127277961	127279815	Sephs2	-0.583382	1.99945e-12	1.56254e-10	-7.03452
Progenitor	chr11-49084734-49085779	chr11	49084734	49085779	Olfr56	-0.583962	0.000264606	0.00537541	-3.64769
Progenitor	chr7-30419451-30420467	chr7	30419451	30420467	Hcst	-0.584042	6.16341e-06	0.00018156	-4.5207
Progenitor	chr10-118440432-118442472	chr10	118440432	118442472	Ifng	-0.584215	1.1203e-13	9.95368e-12	-7.42588
Progenitor	chr6-83710217-83712079	chr6	83710217	83712079	Vax2os	-0.584644	0.000419117	0.00804898	-3.52774
Progenitor	chr15-97355358-97356621	chr15	97355358	97356621	Pced1b	-0.584711	1.51966e-05	0.000412698	-4.32582
Progenitor	chr9-41152756-41154483	chr9	41152756	41154483	Ubash3b	-0.584866	3.92081e-07	1.43656e-05	-5.07276
Progenitor	chr13-62963929-62965994	chr13	62963929	62965994		-0.585358	4.21238e-07	1.53561e-05	-5.0591
Progenitor	chr5-24383067-24384269	chr5	24383067	24384269	Nos3	-0.585393	1.47087e-08	6.86309e-07	-5.66493
Progenitor	chr10-96628167-96629332	chr10	96628167	96629332	Btg1	-0.585441	0.00317042	0.0461541	-2.95071
Progenitor	chr15-79040459-79041552	chr15	79040459	79041552	Gcat	-0.585483	4.50904e-05	0.00110832	-4.07972
Progenitor	chr10-93539543-93542070	chr10	93539543	93542070	Amdhd1	-0.586045	1.71487e-10	1.04805e-08	-6.38492
Progenitor	chr9-32924795-32925567	chr9	32924795	32925567	Gm27162	-0.586215	1.75832e-05	0.000471208	-4.29356
Progenitor	chr10-19718533-19719714	chr10	19718533	19719714	Il20ra	-0.586842	7.4728e-09	3.66767e-07	-5.77994
Progenitor	chr17-44612078-44612985	chr17	44612078	44612985	Runx2	-0.587344	0.00168752	0.0270669	-3.14034
Progenitor	chr6-142388945-142389576	chr6	142388945	142389576	Golt1b	-0.587455	0.000943673	0.0163389	-3.3068
Progenitor	chr13-52807156-52808932	chr13	52807156	52808932	Auh	-0.587724	1.21015e-06	4.07931e-05	-4.85397
Progenitor	chr5-112240618-112243058	chr5	112240618	112243058	Cryba4	-0.588064	1.12217e-05	0.000313056	-4.39218
Progenitor	chr16-92696546-92699210	chr16	92696546	92699210	Runx1	-0.588166	1.59977e-08	7.41129e-07	-5.6505
Progenitor	chr9-66157732-66159298	chr9	66157732	66159298	Dapk2	-0.588204	1.54528e-06	5.09655e-05	-4.80529
Progenitor	chr6-120798872-120800640	chr6	120798872	120800640	Atp6v1e1	-0.588244	0.00226203	0.034701	-3.05348
Progenitor	chr1-161794055-161795328	chr1	161794055	161795328	Fasl	-0.58836	6.05007e-10	3.45284e-08	-6.18912
Progenitor	chr11-76493721-76496909	chr11	76493721	76496909	Abr	-0.589371	5.25256e-19	8.12225e-17	-8.9068
Progenitor	chr7-141058359-141059510	chr7	141058359	141059510	B4galnt4	-0.589512	2.33537e-09	1.23029e-07	-5.97258
Progenitor	chr11-49176901-49178382	chr11	49176901	49178382	Btnl9	-0.589666	0.00236959	0.03608	-3.03952
Progenitor	chr3-105763092-105764451	chr3	105763092	105764451	Rap1a	-0.589922	0.00267338	0.0399392	-3.00299
Progenitor	chr1-91069205-91070445	chr1	91069205	91070445	Lrrfip1	-0.590641	1.01385e-05	0.000285333	-4.4142
Progenitor	chr2-167940092-167941281	chr2	167940092	167941281	Ptpn1	-0.591338	0.000633244	0.0115519	-3.41696
Progenitor	chr11-3514265-3515134	chr11	3514265	3515134	Smtn	-0.591588	0.00228418	0.0349661	-3.05056
Progenitor	chr1-40379994-40381462	chr1	40379994	40381462	Il1rl2	-0.593288	1.71189e-05	0.000460599	-4.29949
Progenitor	chr7-24516263-24518047	chr7	24516263	24518047	Zfp428	-0.593691	4.10874e-06	0.000125132	-4.6058
Progenitor	chr5-123914220-123915766	chr5	123914220	123915766	Denr	-0.593929	1.83699e-06	5.97088e-05	-4.77058
Progenitor	chr10-122700769-122703074	chr10	122700769	122703074	Ppm1h	-0.594341	0.000379976	0.00738473	-3.55361
Progenitor	chr13-37656949-37658928	chr13	37656949	37658928		-0.594773	0.00082983	0.0146143	-3.34265
Progenitor	chr1-13558737-13560728	chr1	13558737	13560728	Tram1	-0.594918	0.000985518	0.0170019	-3.29463
Progenitor	chr12-70697393-70699324	chr12	70697393	70699324		-0.59579	3.1513e-05	0.000800135	-4.16225
Progenitor	chr1-165708850-165710278	chr1	165708850	165710278	Rcsd1	-0.596126	4.27967e-06	0.00012988	-4.59732
Progenitor	chr11-119186845-119187960	chr11	119186845	119187960	Tbc1d16	-0.596208	0.000163752	0.00351815	-3.76923
Progenitor	chr4-83314454-83316249	chr4	83314454	83316249	Ttc39b	-0.596439	1.53986e-14	1.50179e-12	-7.68418
Progenitor	chr13-45867305-45867826	chr13	45867305	45867826	Atxn1	-0.596619	0.000245655	0.00503772	-3.66675
Progenitor	chr4-140944152-140945984	chr4	140944152	140945984	Padi2	-0.596797	2.79735e-19	4.46238e-17	-8.97641
Progenitor	chr6-87040724-87041884	chr6	87040724	87041884	Gfpt1	-0.596872	1.15542e-06	3.91158e-05	-4.86313
Progenitor	chr14-20784653-20786582	chr14	20784653	20786582	Camk2g	-0.597062	5.15436e-09	2.58922e-07	-5.84211
Progenitor	chr6-50416359-50417660	chr6	50416359	50417660	Osbpl3	-0.597181	8.66326e-17	1.06428e-14	-8.32181
Progenitor	chr10-43997911-43999032	chr10	43997911	43999032		-0.59856	6.23929e-11	4.05164e-09	-6.53789
Progenitor	chr1-51448444-51450198	chr1	51448444	51450198	Nabp1	-0.598637	3.67385e-09	1.88406e-07	-5.89825
Progenitor	chr13-53000199-53002188	chr13	53000199	53002188	Nfil3	-0.599237	6.04486e-05	0.0014391	-4.01105
Progenitor	chr8-88293381-88294288	chr8	88293381	88294288	Adcy7	-0.599849	0.000262854	0.00534578	-3.6494
Progenitor	chr19-34845856-34847702	chr19	34845856	34847702	Pank1	-0.600216	0.000138164	0.00302709	-3.81143
Progenitor	chr10-128503940-128505579	chr10	128503940	128505579	Esyt1	-0.600338	0.00216005	0.0333544	-3.0673
Progenitor	chr3-152911663-152913560	chr3	152911663	152913560	Pigk	-0.600366	4.62669e-16	5.27382e-14	-8.12092
Progenitor	chr8-94178673-94180327	chr8	94178673	94180327	Mt1	-0.600431	6.08423e-12	4.4865e-10	-6.87766
Progenitor	chr7-126471888-126472876	chr7	126471888	126472876	Sh2b1	-0.60046	3.45666e-06	0.000106849	-4.64163
Progenitor	chr13-95592188-95594150	chr13	95592188	95594150	F2r	-0.600586	0.00156435	0.0253691	-3.16247
Progenitor	chr2-22805246-22806134	chr2	22805246	22806134	Apbb1ip	-0.600613	0.00101796	0.0174984	-3.28552
Progenitor	chr8-117284936-117285672	chr8	117284936	117285672	Cmip	-0.60066	3.10832e-09	1.61316e-07	-5.92577
Progenitor	chr2-167777131-167778751	chr2	167777131	167778751	Gm14321	-0.600662	3.68903e-08	1.607e-06	-5.50513
Progenitor	chr8-84106195-84106980	chr8	84106195	84106980	Dcaf15	-0.600853	5.59939e-06	0.000166157	-4.54098
Progenitor	chr13-5864077-5865288	chr13	5864077	5865288	Klf6	-0.60095	1.51641e-09	8.22706e-08	-6.04261
Progenitor	chr15-38384051-38385437	chr15	38384051	38385437		-0.601013	0.00185558	0.0293991	-3.11242
Progenitor	chr6-144670095-144671977	chr6	144670095	144671977	Sox5	-0.601902	6.09777e-06	0.000179801	-4.52297
Progenitor	chr9-111085810-111087592	chr9	111085810	111087592	Ccrl2	-0.602104	0.000409635	0.00789191	-3.5338
Progenitor	chr11-54139952-54140714	chr11	54139952	54140714		-0.602503	6.26399e-07	2.22466e-05	-4.9829
Progenitor	chr13-44587399-44588757	chr13	44587399	44588757		-0.602926	0.0003602	0.00705395	-3.56765
Progenitor	chr11-4823365-4824500	chr11	4823365	4824500	Nf2	-0.603661	4.5331e-06	0.000136795	-4.58531
Progenitor	chr9-14365055-14366089	chr9	14365055	14366089	Endod1	-0.60403	0.000824185	0.0145276	-3.34454
Progenitor	chr9-73054741-73056961	chr9	73054741	73056961	Rab27a	-0.604221	9.32145e-05	0.00212638	-3.90761
Progenitor	chr2-32714398-32715649	chr2	32714398	32715649	Cdk9	-0.604374	1.4868e-19	2.43373e-17	-9.04572
Progenitor	chr14-19961455-19963007	chr14	19961455	19963007	Gng2	-0.604815	0.00273492	0.0407246	-2.99606
Progenitor	chr9-79970257-79971649	chr9	79970257	79971649	Filip1	-0.604954	1.08202e-08	5.16922e-07	-5.71734
Progenitor	chr11-117989387-117990431	chr11	117989387	117990431	Pgs1	-0.60523	6.06817e-08	2.55932e-06	-5.41678
Progenitor	chr4-127015142-127016669	chr4	127015142	127016669	Sfpq	-0.605979	0.000168668	0.00361009	-3.76184
Progenitor	chr17-86709436-86710882	chr17	86709436	86710882	Epas1	-0.606078	1.39147e-06	4.63132e-05	-4.82622
Progenitor	chr14-56283709-56285156	chr14	56283709	56285156	Gzmb	-0.606311	1.17611e-07	4.73086e-06	-5.29717
Progenitor	chr17-50069768-50070689	chr17	50069768	50070689	Rftn1	-0.606395	0.000207772	0.00434671	-3.70937
Progenitor	chr10-62476937-62478553	chr10	62476937	62478553	Vps26a	-0.606619	0.000360758	0.00706305	-3.56724
Progenitor	chr7-19870365-19871838	chr7	19870365	19871838	Gm44659	-0.606642	4.98058e-05	0.00121112	-4.05654
Progenitor	chr7-142378676-142380219	chr7	142378676	142380219	Ctsd	-0.607255	0.000187068	0.00395869	-3.73587
Progenitor	chr14-72886433-72888602	chr14	72886433	72888602		-0.607589	7.48006e-06	0.000216312	-4.47955
Progenitor	chr12-25154996-25156491	chr12	25154996	25156491		-0.608092	7.36211e-15	7.43144e-13	-7.7781
Progenitor	chr1-155475689-155477051	chr1	155475689	155477051	Gm5532	-0.608493	0.000379244	0.00737129	-3.55412
Progenitor	chr9-66873254-66874748	chr9	66873254	66874748	Rab8b	-0.608691	0.000376813	0.00733109	-3.55581
Progenitor	chr5-142919722-142921704	chr5	142919722	142921704	Actb	-0.608998	1.64317e-13	1.43192e-11	-7.37502
Progenitor	chr7-44570654-44572869	chr7	44570654	44572869	Napsa	-0.609045	0.00204121	0.0318176	-3.08417
Progenitor	chr2-28524904-28526994	chr2	28524904	28526994	Ralgds	-0.60939	1.35258e-16	1.63077e-14	-8.26885
Progenitor	chr10-127758701-127760002	chr10	127758701	127760002	Zbtb39	-0.609475	0.00118859	0.0200001	-3.2416
Progenitor	chr4-133050272-133051597	chr4	133050272	133051597	Ahdc1	-0.609745	9.48853e-10	5.27062e-08	-6.11778
Progenitor	chr10-75120894-75121707	chr10	75120894	75121707	Bcr	-0.61015	0.000411315	0.00791673	-3.53272
Progenitor	chr4-83375017-83376931	chr4	83375017	83376931	Snapc3	-0.610173	2.76016e-07	1.04198e-05	-5.13913
Progenitor	chr7-27573889-27574804	chr7	27573889	27574804	2310022A10Rik	-0.610404	0.00173128	0.0276809	-3.13283
Progenitor	chr9-32499408-32500512	chr9	32499408	32500512	Fli1	-0.610802	0.00107287	0.0183106	-3.27069
Progenitor	chr15-101983663-101985153	chr15	101983663	101985153	Krt18	-0.611323	0.000382033	0.00742153	-3.55219
Progenitor	chr12-110503236-110504084	chr12	110503236	110504084	Ppp2r5c	-0.611503	3.86818e-07	1.41814e-05	-5.07533
Progenitor	chr7-66146569-66148197	chr7	66146569	66148197	Gm26827	-0.612809	7.40717e-05	0.00173121	-3.96281
Progenitor	chr14-64677653-64679185	chr14	64677653	64679185	Kif13b	-0.612816	1.23554e-07	4.95456e-06	-5.28816
Progenitor	chr19-41328321-41329475	chr19	41328321	41329475	Pik3ap1	-0.613024	9.32387e-10	5.18391e-08	-6.12057
Progenitor	chr4-6816858-6818847	chr4	6816858	6818847	Tox	-0.613274	0.00119786	0.0201225	-3.23939
Progenitor	chr13-54208613-54210222	chr13	54208613	54210222	Hrh2	-0.61368	5.08164e-07	1.83123e-05	-5.0232
Progenitor	chr19-10602303-10603270	chr19	10602303	10603270	Tkfc	-0.613966	8.532e-06	0.000243631	-4.45138
Progenitor	chr2-52314595-52315552	chr2	52314595	52315552	Neb	-0.614854	3.71411e-06	0.000114031	-4.62677
Progenitor	chr6-112868703-112871957	chr6	112868703	112871957	Srgap3	-0.614863	1.24108e-06	4.17351e-05	-4.84896
Progenitor	chr5-140617561-140618343	chr5	140617561	140618343	Lfng	-0.614949	1.78719e-08	8.2001e-07	-5.63143
Progenitor	chr5-100466046-100467625	chr5	100466046	100467625	Lin54	-0.615081	2.27607e-09	1.20044e-07	-5.97677
Progenitor	chr7-47014593-47016410	chr7	47014593	47016410	Spty2d1	-0.615249	0.00143225	0.0234507	-3.18807
Progenitor	chr9-42032183-42033026	chr9	42032183	42033026	Sorl1	-0.615335	1.34822e-05	0.000370318	-4.35213
Progenitor	chr3-86836978-86838009	chr3	86836978	86838009	Dclk2	-0.615746	2.44886e-08	1.09972e-06	-5.57687
Progenitor	chr6-129607807-129610196	chr6	129607807	129610196	Klrk1	-0.615822	0.00194131	0.0305233	-3.09907
Progenitor	chr8-111029955-111030733	chr8	111029955	111030733	Ddx19b	-0.616266	0.000284698	0.00572659	-3.62884
Progenitor	chr1-87625922-87627375	chr1	87625922	87627375	Inpp5d	-0.616676	2.56374e-06	8.11248e-05	-4.70299
Progenitor	chr17-34210323-34211258	chr17	34210323	34211258	Tap2	-0.616933	1.57125e-09	8.50171e-08	-6.03688
Progenitor	chr7-118113159-118114405	chr7	118113159	118114405	Rps15a	-0.617847	4.52281e-07	1.64289e-05	-5.04552
Progenitor	chr15-58164432-58165838	chr15	58164432	58165838	Wdyhv1	-0.617865	6.11918e-09	3.04276e-07	-5.81347
Progenitor	chr8-10005951-10007908	chr8	10005951	10007908	Tnfsf13b	-0.61805	2.01271e-08	9.16309e-07	-5.61091
Progenitor	chr16-97460391-97463595	chr16	97460391	97463595	Fam3b	-0.618161	3.95137e-05	0.000983889	-4.11031
Progenitor	chr3-87846144-87848323	chr3	87846144	87848323	Sh2d2a	-0.618598	3.30362e-33	1.57961e-30	-12.006
Progenitor	chr19-53263546-53265455	chr19	53263546	53265455	Add3	-0.619877	8.96761e-06	0.000255387	-4.44068
Progenitor	chr14-79541421-79543086	chr14	79541421	79543086	Elf1	-0.62004	3.24551e-08	1.42921e-06	-5.52765
Progenitor	chr4-62776532-62777256	chr4	62776532	62777256		-0.620179	1.38561e-08	6.49868e-07	-5.67516
Progenitor	chr12-18609238-18611256	chr12	18609238	18611256		-0.620442	0.000111893	0.00249961	-3.86324
Progenitor	chr1-51508643-51509856	chr1	51508643	51509856	Gm17767	-0.620845	0.00341219	0.0491111	-2.92794
Progenitor	chr6-108560814-108561847	chr6	108560814	108561847	Itpr1	-0.621266	4.21486e-05	0.00104179	-4.09537
Progenitor	chr13-63252879-63254257	chr13	63252879	63254257		-0.621385	0.0020868	0.0324115	-3.07759
Progenitor	chr8-105266726-105267561	chr8	105266726	105267561	Fbxl8	-0.621842	0.000221412	0.0045966	-3.69324
Progenitor	chr13-95711731-95713512	chr13	95711731	95713512	Iqgap2	-0.622438	0.00237932	0.0361968	-3.03828
Progenitor	chr14-74830528-74831896	chr14	74830528	74831896	Lrch1	-0.622462	7.86506e-05	0.00182695	-3.94848
Progenitor	chr5-118358742-118361132	chr5	118358742	118361132		-0.622534	2.0829e-08	9.46606e-07	-5.60497
Progenitor	chr15-80172846-80174599	chr15	80172846	80174599	Mgat3	-0.622697	0.000670404	0.0121324	-3.4014
Progenitor	chr6-50399917-50401043	chr6	50399917	50401043	Osbpl3	-0.622925	0.00222634	0.034248	-3.05825
Progenitor	chr2-152371784-152372966	chr2	152371784	152372966	Sox12	-0.623011	0.00142381	0.0233294	-3.18978
Progenitor	chr9-90242545-90243820	chr9	90242545	90243820	Tbc1d2b	-0.623306	5.15049e-06	0.000154044	-4.55856
Progenitor	chr11-70805477-70806551	chr11	70805477	70806551	Scimp	-0.624411	0.000526085	0.00981789	-3.46711
Progenitor	chr19-61265010-61267662	chr19	61265010	61267662	Csf2ra	-0.624489	2.53109e-54	4.74109e-51	-15.5202
Progenitor	chr5-21254491-21256344	chr5	21254491	21256344	Gsap	-0.624579	3.3018e-11	2.22357e-09	-6.63244
Progenitor	chr5-115515952-115517418	chr5	115515952	115517418	Pxn	-0.625117	1.61942e-10	9.9305e-09	-6.39368
Progenitor	chr11-98939377-98939942	chr11	98939377	98939942	Rara	-0.625333	4.71546e-07	1.70911e-05	-5.03754
Progenitor	chr16-11895815-11897123	chr16	11895815	11897123	Cpped1	-0.625636	0.00295671	0.0434855	-2.9722
Progenitor	chr2-91082515-91083741	chr2	91082515	91083741	Spi1	-0.625706	0.00294501	0.043352	-2.97342
Progenitor	chr8-94817569-94819108	chr8	94817569	94819108	Ciapin1	-0.626416	0.000523905	0.00978223	-3.46823
Progenitor	chr1-53837789-53839278	chr1	53837789	53839278	Hecw2	-0.626928	8.40028e-09	4.08208e-07	-5.76022
Progenitor	chr5-140596136-140597659	chr5	140596136	140597659	Gm43703	-0.627058	2.15584e-14	2.07142e-12	-7.64097
Progenitor	chr2-181380808-181382687	chr2	181380808	181382687	Zgpat	-0.62736	3.95812e-13	3.32027e-11	-7.25699
Progenitor	chr11-119164316-119164777	chr11	119164316	119164777	Tbc1d16	-0.627976	0.00103409	0.0177337	-3.28109
Progenitor	chr9-61016187-61017179	chr9	61016187	61017179		-0.628701	3.07396e-07	1.14922e-05	-5.11886
Progenitor	chr6-146220872-146223059	chr6	146220872	146223059	Itpr2	-0.629047	1.66016e-07	6.5218e-06	-5.23385
Progenitor	chr6-31099981-31101318	chr6	31099981	31101318	Lncpint	-0.629651	2.31576e-05	0.000605325	-4.23205
Progenitor	chr1-80015095-80016202	chr1	80015095	80016202		-0.629725	0.00314655	0.0458728	-2.95305
Progenitor	chr1-161674419-161675256	chr1	161674419	161675256		-0.629942	4.6118e-05	0.00113152	-4.07448
Progenitor	chr3-41605544-41606612	chr3	41605544	41606612	Jade1	-0.630326	0.000862779	0.015114	-3.33183
Progenitor	chr8-122904998-122905793	chr8	122904998	122905793	Ankrd11	-0.630381	0.000675607	0.0122107	-3.39929
Progenitor	chr7-19855071-19856512	chr7	19855071	19856512	Gm19345	-0.630452	2.01693e-11	1.39926e-09	-6.70479
Progenitor	chr7-125592734-125594561	chr7	125592734	125594561	Il21r	-0.631633	1.03643e-05	0.000290966	-4.40943
Progenitor	chr2-122636790-122638969	chr2	122636790	122638969	AA467197	-0.632615	6.25064e-06	0.000183921	-4.51773
Progenitor	chr9-61964980-61966180	chr9	61964980	61966180	Paqr5	-0.633227	1.10621e-10	6.95961e-09	-6.45167
Progenitor	chr1-131037810-131039171	chr1	131037810	131039171	Il10	-0.633475	0.000180503	0.00383316	-3.74485
Progenitor	chr1-51535261-51536917	chr1	51535261	51536917	Gm17767	-0.633652	0.00146304	0.0239031	-3.18192
Progenitor	chr5-125141291-125141815	chr5	125141291	125141815	Ncor2	-0.634025	0.00165776	0.0266618	-3.14555
Progenitor	chr7-16405113-16406240	chr7	16405113	16406240	Zc3h4	-0.634419	6.57557e-13	5.39146e-11	-7.18798
Progenitor	chr17-31870569-31871674	chr17	31870569	31871674	Sik1	-0.634859	0.00201388	0.0314493	-3.08818
Progenitor	chr5-96948583-96950318	chr5	96948583	96950318	Gm8013	-0.634919	6.48449e-05	0.00153471	-3.99445
Progenitor	chr12-77112809-77114297	chr12	77112809	77114297		-0.63545	1.49831e-06	4.95333e-05	-4.81146
Progenitor	chr9-106372708-106373579	chr9	106372708	106373579	Dusp7	-0.635691	7.88786e-05	0.00183155	-3.94778
Progenitor	chr5-124074650-124076449	chr5	124074650	124076449	Gm34086	-0.635935	3.62805e-25	9.98786e-23	-10.3637
Progenitor	chr16-4673485-4674803	chr16	4673485	4674803	Coro7	-0.636011	8.63655e-09	4.18793e-07	-5.75554
Progenitor	chr4-59254148-59255180	chr4	59254148	59255180	Gm12596	-0.63688	4.20633e-06	0.000127868	-4.60092
Progenitor	chr15-76273531-76275461	chr15	76273531	76275461	Spatc1	-0.636886	1.13121e-17	1.52474e-15	-8.55974
Progenitor	chr18-12640323-12641307	chr18	12640323	12641307	Ttc39c	-0.637076	2.6566e-14	2.52982e-12	-7.61404
Progenitor	chr9-96781836-96782977	chr9	96781836	96782977	Zbtb38	-0.637164	1.61509e-05	0.000436622	-4.31238
Progenitor	chr18-12948903-12949498	chr18	12948903	12949498	Osbpl1a	-0.637228	7.09099e-16	7.91885e-14	-8.06894
Progenitor	chr7-79248994-79250284	chr7	79248994	79250284	Abhd2	-0.637508	0.000177177	0.0037687	-3.74951
Progenitor	chr4-133658781-133661466	chr4	133658781	133661466	Pigv	-0.637876	4.46533e-13	3.71998e-11	-7.24065
Progenitor	chr14-20810743-20812254	chr14	20810743	20812254	Camk2g	-0.638198	1.26185e-05	0.000348807	-4.36662
Progenitor	chr4-152196081-152197136	chr4	152196081	152197136	Acot7	-0.638435	0.00297058	0.0436602	-2.97077
Progenitor	chr11-117333459-117334657	chr11	117333459	117334657		-0.638448	4.78187e-11	3.15598e-09	-6.57757
Progenitor	chr9-56074927-56076738	chr9	56074927	56076738	Rcn2	-0.638498	1.17948e-05	0.000327836	-4.38135
Progenitor	chr17-83731662-83733343	chr17	83731662	83733343	Mta3	-0.638558	3.50071e-12	2.66246e-10	-6.956
Progenitor	chr17-35869844-35870945	chr17	35869844	35870945	Ppp1r18	-0.640168	9.80013e-11	6.21938e-09	-6.47
Progenitor	chr4-135076672-135077650	chr4	135076672	135077650	Gm16225	-0.640228	2.02752e-12	1.5838e-10	-7.03258
Progenitor	chr17-31828755-31829608	chr17	31828755	31829608	Sik1	-0.640922	3.04466e-12	2.33221e-10	-6.97565
Progenitor	chr7-63925104-63926078	chr7	63925104	63926078	Klf13	-0.641569	0.000158756	0.00342336	-3.77696
Progenitor	chr12-69580811-69581475	chr12	69580811	69581475	Vcpkmt	-0.642135	0.0029559	0.043477	-2.97229
Progenitor	chr10-59577512-59579047	chr10	59577512	59579047	Mcu	-0.642152	1.45154e-10	8.96151e-09	-6.41038
Progenitor	chr17-44653828-44655418	chr17	44653828	44655418	Runx2	-0.642604	3.10201e-16	3.59681e-14	-8.16929
Progenitor	chr1-64956067-64957684	chr1	64956067	64957684	Plekhm3	-0.642665	0.000271603	0.00549664	-3.64098
Progenitor	chr9-21164766-21165811	chr9	21164766	21165811	Pde4a	-0.642834	0.000451813	0.00858794	-3.50781
Progenitor	chr4-8802984-8803718	chr4	8802984	8803718	Chd7	-0.642867	0.000775912	0.0137823	-3.36125
Progenitor	chr15-77798491-77801680	chr15	77798491	77801680	Myh9	-0.643328	2.72603e-37	1.77529e-34	-12.7605
Progenitor	chr9-21183196-21184779	chr9	21183196	21184779	Pde4a	-0.643383	5.42203e-09	2.71692e-07	-5.83367
Progenitor	chr5-3381261-3383021	chr5	3381261	3383021	Cdk6	-0.643605	0.000234844	0.0048439	-3.67825
Progenitor	chr4-135405649-135407003	chr4	135405649	135407003	Rcan3	-0.643814	0.000583082	0.0107426	-3.43936
Progenitor	chr12-17387490-17388698	chr12	17387490	17388698	Nol10	-0.64469	4.1577e-05	0.00102976	-4.09854
Progenitor	chr9-64568016-64568811	chr9	64568016	64568811	Megf11	-0.645553	0.000200674	0.00421179	-3.71817
Progenitor	chr15-80896324-80897385	chr15	80896324	80897385	Tnrc6b	-0.645901	0.000112998	0.00252257	-3.86084
Progenitor	chr1-155172645-155174432	chr1	155172645	155174432	Stx6	-0.647489	1.54835e-08	7.19138e-07	-5.65612
Progenitor	chr13-113828074-113830305	chr13	113828074	113830305	Arl15	-0.648084	3.9532e-09	2.01933e-07	-5.88614
Progenitor	chr15-37460976-37462099	chr15	37460976	37462099	Ncald	-0.648945	1.42312e-07	5.63957e-06	-5.26224
Progenitor	chr12-82244407-82246809	chr12	82244407	82246809	Sipa1l1	-0.64967	3.49357e-11	2.34664e-09	-6.62411
Progenitor	chr9-66881897-66884010	chr9	66881897	66884010	Rab8b	-0.650931	6.58476e-17	8.20027e-15	-8.35425
Progenitor	chr18-84091425-84092884	chr18	84091425	84092884	Zadh2	-0.65174	2.9095e-06	9.10585e-05	-4.67711
Progenitor	chr16-33747236-33748304	chr16	33747236	33748304	Heg1	-0.65177	0.000823131	0.0145118	-3.3449
Progenitor	chr6-30357396-30358229	chr6	30357396	30358229	Zc3hc1	-0.652114	0.000332246	0.00656311	-3.58877
Progenitor	chr16-10754152-10755136	chr16	10754152	10755136	Clec16a	-0.65246	0.000399175	0.00771576	-3.54063
Progenitor	chr7-30735726-30736910	chr7	30735726	30736910	Tmem147os	-0.653327	9.61009e-08	3.92331e-06	-5.33395
Progenitor	chr15-78178102-78178763	chr15	78178102	78178763	Ift27	-0.653635	1.5816e-06	5.20406e-05	-4.80064
Progenitor	chr13-45871517-45872818	chr13	45871517	45872818	Atxn1	-0.654659	8.44499e-09	4.10052e-07	-5.75933
Progenitor	chr6-131352891-131354835	chr6	131352891	131354835	Styk1	-0.654985	6.1328e-09	3.0487e-07	-5.8131
Progenitor	chr6-124722948-124724846	chr6	124722948	124724846	Ptpn6	-0.655514	2.95598e-09	1.54025e-07	-5.93402
Progenitor	chr3-152153378-152154410	chr3	152153378	152154410	Gipc2	-0.655642	3.11117e-05	0.000790718	-4.16517
Progenitor	chr13-37402463-37404513	chr13	37402463	37404513	Ly86	-0.655756	1.13144e-07	4.56231e-06	-5.30424
Progenitor	chr5-77251593-77252998	chr5	77251593	77252998	Rest	-0.656031	5.3691e-14	4.94194e-12	-7.52262
Progenitor	chr16-32650467-32651921	chr16	32650467	32651921	Tnk2	-0.656525	1.07527e-07	4.35707e-06	-5.31352
Progenitor	chr9-107279699-107281571	chr9	107279699	107281571	Mapkapk3	-0.657233	2.4372e-30	9.95115e-28	-11.4469
Progenitor	chr7-51749825-51751396	chr7	51749825	51751396	Gm29296	-0.657588	0.000164921	0.00353865	-3.76745
Progenitor	chr11-54491676-54493018	chr11	54491676	54493018	Fnip1	-0.658013	2.94493e-07	1.1044e-05	-5.12694
Progenitor	chr7-123024554-123025810	chr7	123024554	123025810	Rbbp6	-0.658164	7.72607e-07	2.69752e-05	-4.94216
Progenitor	chr6-87547114-87548510	chr6	87547114	87548510	Arhgap25	-0.659227	8.32146e-05	0.00192118	-3.93495
Progenitor	chr9-14009977-14011225	chr9	14009977	14011225		-0.660281	3.88934e-05	0.000969905	-4.11396
Progenitor	chr1-160396465-160398142	chr1	160396465	160398142	Rabgap1l	-0.660299	0.00237172	0.0361064	-3.03924
Progenitor	chr2-28203765-28206371	chr2	28203765	28206371	Olfm1	-0.660742	0.00276571	0.0410955	-2.99265
Progenitor	chr7-45082301-45083865	chr7	45082301	45083865	Rcn3	-0.661048	1.42354e-15	1.54695e-13	-7.9834
Progenitor	chr18-80553960-80556063	chr18	80553960	80556063		-0.66115	0.000245947	0.00504258	-3.66644
Progenitor	chr12-21479449-21480799	chr12	21479449	21480799		-0.662243	3.35787e-07	1.24385e-05	-5.10217
Progenitor	chr1-43896475-43897974	chr1	43896475	43897974	Tpp2	-0.662555	9.99446e-06	0.00028176	-4.41729
Progenitor	chr4-150920943-150921803	chr4	150920943	150921803	Tnfrsf9	-0.66274	0.000159253	0.00343284	-3.77618
Progenitor	chr11-46361694-46363896	chr11	46361694	46363896	Itk	-0.663106	5.99853e-09	2.99013e-07	-5.8168
Progenitor	chr10-26500266-26501688	chr10	26500266	26501688		-0.663218	0.00244366	0.0370154	-3.03023
Progenitor	chr6-49656277-49657435	chr6	49656277	49657435		-0.663449	0.00300246	0.044087	-2.96749
Progenitor	chr8-119423487-119425208	chr8	119423487	119425208	Osgin1	-0.664363	8.44586e-26	2.42046e-23	-10.5021
Progenitor	chr15-78605260-78607073	chr15	78605260	78607073	Cyth4	-0.664416	1.53854e-05	0.000417356	-4.3231
Progenitor	chr2-18524055-18525727	chr2	18524055	18525727		-0.664441	0.00270384	0.0403345	-2.99954
Progenitor	chr3-132949051-132951100	chr3	132949051	132951100	Npnt	-0.665428	0.000259381	0.00528639	-3.65282
Progenitor	chr10-81297666-81299409	chr10	81297666	81299409	Pip5k1c	-0.666221	2.10236e-16	2.48852e-14	-8.2161
Progenitor	chr4-46526056-46528090	chr4	46526056	46528090	Trim14	-0.666354	2.92176e-07	1.09638e-05	-5.12843
Progenitor	chr18-74285535-74286668	chr18	74285535	74286668	Cfap53	-0.666926	8.24737e-05	0.00190528	-3.9371
Progenitor	chr11-78345436-78346443	chr11	78345436	78346443	Unc119	-0.667014	6.50999e-05	0.00153995	-3.99352
Progenitor	chr6-72640884-72642279	chr6	72640884	72642279	Tcf7l1	-0.667375	0.000781632	0.013869	-3.35922
Progenitor	chr17-50512801-50513955	chr17	50512801	50513955	Plcl2	-0.667681	2.12946e-06	6.83711e-05	-4.74073
Progenitor	chr4-62763634-62765149	chr4	62763634	62765149	Gm11210	-0.667809	0.000102237	0.00230814	-3.88522
Progenitor	chr10-86726938-86728838	chr10	86726938	86728838	Ttc41	-0.667833	2.63149e-05	0.000679352	-4.20322
Progenitor	chr9-55387320-55388817	chr9	55387320	55388817		-0.667894	0.00116733	0.019688	-3.24674
Progenitor	chr1-94054684-94056644	chr1	94054684	94056644	Pdcd1	-0.669037	5.33379e-11	3.49864e-09	-6.56131
Progenitor	chr3-116465246-116467051	chr3	116465246	116467051	Rtca	-0.66912	4.07171e-09	2.0752e-07	-5.88125
Progenitor	chr15-6574293-6575188	chr15	6574293	6575188	Fyb	-0.669956	1.75256e-06	5.72203e-05	-4.78005
Progenitor	chr1-138187881-138188640	chr1	138187881	138188640	Gm28556	-0.670373	0.00056758	0.0104942	-3.44665
Progenitor	chr11-46086080-46087704	chr11	46086080	46087704	Adam19	-0.670838	2.67529e-05	0.000689289	-4.19948
Progenitor	chr11-32535498-32536184	chr11	32535498	32536184	Stk10	-0.671302	0.000139074	0.00304556	-3.80981
Progenitor	chr4-150000723-150002412	chr4	150000723	150002412	H6pd	-0.671421	0.00017465	0.00372279	-3.75312
Progenitor	chr11-49093489-49094598	chr11	49093489	49094598	Olfr56	-0.671772	2.58853e-09	1.35618e-07	-5.95577
Progenitor	chr4-43427206-43428545	chr4	43427206	43428545	Tesk1	-0.671931	0.00040383	0.00779496	-3.53757
Progenitor	chr7-47139382-47140756	chr7	47139382	47140756	Ptpn5	-0.67194	0.00197583	0.0309668	-3.09384
Progenitor	chr8-124241648-124242804	chr8	124241648	124242804	Galnt2	-0.672157	0.00133109	0.0220206	-3.20919
Progenitor	chr15-78828168-78829013	chr15	78828168	78829013	Card10	-0.672546	0.00284329	0.0420865	-2.98419
Progenitor	chr2-22810706-22811875	chr2	22810706	22811875	Apbb1ip	-0.672658	1.22893e-07	4.93025e-06	-5.28914
Progenitor	chr3-68789209-68791002	chr3	68789209	68791002		-0.673145	8.35974e-15	8.39184e-13	-7.762
Progenitor	chr5-124954302-124955800	chr5	124954302	124955800		-0.67315	5.42491e-13	4.48036e-11	-7.21421
Progenitor	chr1-181456411-181457867	chr1	181456411	181457867		-0.673202	0.000738445	0.0132033	-3.37489
Progenitor	chr10-44428817-44430250	chr10	44428817	44430250	Prdm1	-0.673516	0.00198723	0.0311053	-3.09213
Progenitor	chr13-63245688-63246989	chr13	63245688	63246989		-0.673884	4.20417e-07	1.53327e-05	-5.05947
Progenitor	chr7-117432705-117434465	chr7	117432705	117434465	Xylt1	-0.674011	0.00126405	0.0210611	-3.22402
Progenitor	chr9-96713807-96714859	chr9	96713807	96714859	Zbtb38	-0.674201	2.42682e-18	3.4857e-16	-8.73545
Progenitor	chr17-86903524-86905087	chr17	86903524	86905087		-0.674271	9.4214e-09	4.54667e-07	-5.74083
Progenitor	chr7-118293851-118296204	chr7	118293851	118296204	Gm45155	-0.675128	0.000257457	0.00525366	-3.65473
Progenitor	chr17-22865850-22867872	chr17	22865850	22867872	Zfp945	-0.675193	0.00134921	0.0222839	-3.2053
Progenitor	chr1-144085547-144087000	chr1	144085547	144087000		-0.675538	5.03422e-10	2.90748e-08	-6.21803
Progenitor	chr19-46510690-46512018	chr19	46510690	46512018	Trim8	-0.676381	1.6361e-05	0.000441972	-4.30952
Progenitor	chr12-77129902-77132031	chr12	77129902	77132031		-0.676908	3.24366e-11	2.18929e-09	-6.63506
Progenitor	chr13-54187790-54188991	chr13	54187790	54188991	Hrh2	-0.678314	3.86646e-07	1.41779e-05	-5.07542
Progenitor	chr12-25430104-25431989	chr12	25430104	25431989		-0.678361	0.00168567	0.027042	-3.14066
Progenitor	chr13-100493231-100494244	chr13	100493231	100494244	Gtf2h2	-0.678671	0.00254173	0.0382554	-3.01833
Progenitor	chr2-167688228-167690232	chr2	167688228	167690232	Tmem189	-0.67929	1.56957e-17	2.08314e-15	-8.5219
Progenitor	chr14-121709940-121712571	chr14	121709940	121712571	Dock9	-0.679537	9.84162e-06	0.000278142	-4.42062
Progenitor	chr4-108313427-108314577	chr4	108313427	108314577	Zyg11b	-0.679619	6.34126e-08	2.66584e-06	-5.4089
Progenitor	chr1-51532073-51532778	chr1	51532073	51532778	Gm17767	-0.681223	0.00123423	0.020638	-3.23085
Progenitor	chr4-138089037-138090401	chr4	138089037	138090401	Eif4g3	-0.681499	0.00268216	0.0400571	-3.002
Progenitor	chr8-72215614-72216618	chr8	72215614	72216618	Cib3	-0.681565	0.00215005	0.0332273	-3.06868
Progenitor	chr15-59707400-59708424	chr15	59707400	59708424		-0.681649	0.00314586	0.0458664	-2.95311
Progenitor	chr11-23845661-23847507	chr11	23845661	23847507	Papolg	-0.681736	8.74675e-05	0.0020093	-3.92296
Progenitor	chr14-56295862-56297903	chr14	56295862	56297903	Gzmb	-0.683076	1.19767e-12	9.54435e-11	-7.10564
Progenitor	chr10-122814632-122815979	chr10	122814632	122815979	Ppm1h	-0.683338	5.06141e-10	2.92132e-08	-6.21719
Progenitor	chr9-57989101-57991270	chr9	57989101	57991270	Gm17322	-0.683576	2.08231e-10	1.2641e-08	-6.35514
Progenitor	chr11-53656330-53657284	chr11	53656330	53657284	Rad50	-0.683785	2.27769e-08	1.02921e-06	-5.58947
Progenitor	chr13-6624012-6625119	chr13	6624012	6625119	Pfkp	-0.684233	0.000621277	0.0113621	-3.42215
Progenitor	chr9-53786045-53787739	chr9	53786045	53787739	Slc35f2	-0.684298	0.00153392	0.0249245	-3.16819
Progenitor	chr8-115188221-115190300	chr8	115188221	115190300	Wwox	-0.684302	1.83687e-07	7.15128e-06	-5.21513
Progenitor	chr7-16056569-16057623	chr7	16056569	16057623	Napa	-0.684331	4.97069e-08	2.11709e-06	-5.45236
Progenitor	chr2-32038413-32039188	chr2	32038413	32039188	Nup214	-0.685282	0.00128019	0.0212929	-3.22038
Progenitor	chr10-96349861-96351976	chr10	96349861	96351976		-0.685492	7.27861e-05	0.00170468	-3.96699
Progenitor	chr14-19992859-19995446	chr14	19992859	19995446	Gng2	-0.685767	6.57438e-05	0.00155295	-3.99119
Progenitor	chr18-39034668-39036729	chr18	39034668	39036729	Arhgap26	-0.685894	0.000479722	0.0090465	-3.49183
Progenitor	chr12-107128975-107130035	chr12	107128975	107130035	Gm16085	-0.686335	0.00181247	0.0288182	-3.11936
Progenitor	chr6-31494796-31496557	chr6	31494796	31496557	Mkln1	-0.68651	9.44232e-07	3.24867e-05	-4.90292
Progenitor	chr8-34215170-34217421	chr8	34215170	34217421	Gm29243	-0.687011	5.15788e-20	8.82448e-18	-9.16066
Progenitor	chr18-24673323-24675855	chr18	24673323	24675855	Mocos	-0.687738	2.86098e-07	1.0758e-05	-5.13238
Progenitor	chr18-70462452-70463508	chr18	70462452	70463508	4930503L19Rik	-0.688022	0.000490895	0.00923611	-3.48568
Progenitor	chr17-56819053-56820746	chr17	56819053	56820746	Rfx2	-0.688362	1.90507e-08	8.70359e-07	-5.62041
Progenitor	chr10-40163087-40165525	chr10	40163087	40165525	Slc16a10	-0.6891	4.3779e-07	1.59248e-05	-5.05175
Progenitor	chr3-116581734-116583427	chr3	116581734	116583427	Lrrc39	-0.689251	5.48438e-05	0.00131932	-4.03396
Progenitor	chr8-94435508-94436687	chr8	94435508	94436687	9330175E14Rik	-0.689259	0.0034392	0.0494332	-2.92549
Progenitor	chr15-27624781-27626202	chr15	27624781	27626202	Otulin	-0.689547	1.53062e-12	1.20968e-10	-7.07169
Progenitor	chr14-121038198-121039047	chr14	121038198	121039047	Farp1	-0.690364	0.000427275	0.00818144	-3.52264
Progenitor	chr13-51742398-51743224	chr13	51742398	51743224	Sema4d	-0.690486	0.000375289	0.00730692	-3.55688
Progenitor	chr4-83380049-83381020	chr4	83380049	83381020	Snapc3	-0.690827	2.43089e-05	0.000632961	-4.22112
Progenitor	chr4-137609133-137610532	chr4	137609133	137610532	Usp48	-0.691021	7.06046e-08	2.93895e-06	-5.38963
Progenitor	chr7-140946640-140948129	chr7	140946640	140948129	Ifitm2	-0.691798	7.5661e-08	3.13149e-06	-5.37718
Progenitor	chr8-122436059-122438556	chr8	122436059	122438556	Mvd	-0.691996	5.62666e-05	0.00134909	-4.02794
Progenitor	chr4-117969243-117970720	chr4	117969243	117970720	St3gal3	-0.692052	0.00177854	0.0283491	-3.12492
Progenitor	chr4-139198749-139200630	chr4	139198749	139200630	Capzb	-0.692081	3.50179e-21	6.72577e-19	-9.44655
Progenitor	chr3-52498174-52500474	chr3	52498174	52500474	Gm30173	-0.693254	1.94018e-18	2.82695e-16	-8.76071
Progenitor	chr1-127692909-127694394	chr1	127692909	127694394	Tmem163	-0.69396	2.37374e-07	9.08267e-06	-5.1674
Progenitor	chr7-18839482-18841508	chr7	18839482	18841508	Mill2	-0.694388	0.00104192	0.0178445	-3.27895
Progenitor	chr11-86385244-86386570	chr11	86385244	86386570	Med13	-0.694396	0.000162768	0.00349989	-3.77073
Progenitor	chr5-36839092-36840907	chr5	36839092	36840907	Man2b2	-0.694447	1.07086e-24	2.79957e-22	-10.2597
Progenitor	chr15-6524773-6526933	chr15	6524773	6526933		-0.694636	6.83586e-07	2.40893e-05	-4.96597
Progenitor	chr1-144300418-144301979	chr1	144300418	144301979		-0.695037	0.00122956	0.0205752	-3.23193
Progenitor	chr8-94182955-94183770	chr8	94182955	94183770	Mt1	-0.695445	5.31809e-11	3.4896e-09	-6.56175
Progenitor	chr3-123266254-123268581	chr3	123266254	123268581	Sec24d	-0.695886	2.9715e-15	3.12265e-13	-7.8921
Progenitor	chr15-59595894-59597149	chr15	59595894	59597149	Nsmce2	-0.695933	0.0016008	0.0258771	-3.15576
Progenitor	chr2-128430425-128431353	chr2	128430425	128431353	Gm14010	-0.695996	6.86851e-11	4.43488e-09	-6.5235
Progenitor	chr17-12755768-12756397	chr17	12755768	12756397	Igf2r	-0.696217	0.00170337	0.0272874	-3.1376
Progenitor	chr5-93125974-93126840	chr5	93125974	93126840		-0.696229	0.002196	0.0338396	-3.06236
Progenitor	chr1-144334996-144336268	chr1	144334996	144336268		-0.696261	0.0019609	0.0307674	-3.09609
Progenitor	chr15-101976840-101977942	chr15	101976840	101977942		-0.696295	2.57497e-07	9.77149e-06	-5.15216
Progenitor	chr14-72777357-72779155	chr14	72777357	72779155		-0.69653	4.50402e-08	1.931e-06	-5.46986
Progenitor	chr9-52069501-52071650	chr9	52069501	52071650	Rdx	-0.696969	3.55967e-06	0.000109697	-4.63556
Progenitor	chr4-119125320-119128162	chr4	119125320	119128162	Slc2a1	-0.697752	1.10916e-20	2.05223e-18	-9.32506
Progenitor	chr2-29631613-29633051	chr2	29631613	29633051	Rapgef1	-0.697851	1.29513e-19	2.14903e-17	-9.06079
Progenitor	chr19-53547436-53548228	chr19	53547436	53548228	Dusp5	-0.697884	5.65871e-05	0.00135605	-4.02661
Progenitor	chr6-125067079-125068485	chr6	125067079	125068485	Lpar5	-0.697928	3.57322e-11	2.3957e-09	-6.62077
Progenitor	chr7-81862721-81863966	chr7	81862721	81863966	Tm6sf1	-0.698682	0.000542195	0.0100751	-3.45899
Progenitor	chr4-59008534-59010472	chr4	59008534	59010472	Dnajc25	-0.698999	0.000829324	0.0146082	-3.34282
Progenitor	chr15-30609960-30611822	chr15	30609960	30611822	Ctnnd2	-0.69927	1.72727e-09	9.27139e-08	-6.02158
Progenitor	chr2-11529769-11531020	chr2	11529769	11531020	Pfkfb3	-0.699294	3.15658e-07	1.17648e-05	-5.11385
Progenitor	chr4-62593087-62594684	chr4	62593087	62594684	Rgs3	-0.699442	4.03288e-05	0.00100226	-4.10559
Progenitor	chr17-73951626-73952931	chr17	73951626	73952931	Xdh	-0.699728	8.25902e-13	6.7022e-11	-7.15679
Progenitor	chr7-66300654-66302021	chr7	66300654	66302021	Lrrk1	-0.700583	2.54991e-10	1.52906e-08	-6.32393
Progenitor	chr19-32256234-32257376	chr19	32256234	32257376	Sgms1	-0.700768	0.000679796	0.0122742	-3.3976
Progenitor	chr18-40307959-40308459	chr18	40307959	40308459	Kctd16	-0.700819	2.24557e-05	0.000589267	-4.23896
Progenitor	chr14-70276538-70277151	chr14	70276538	70277151	Ppp3cc	-0.701642	0.00238627	0.0362854	-3.0374
Progenitor	chr12-86795060-86796650	chr12	86795060	86796650		-0.701667	8.90167e-07	3.07898e-05	-4.91448
Progenitor	chr2-166553077-166554466	chr2	166553077	166554466	Prex1	-0.701779	6.11462e-12	4.50709e-10	-6.87695
Progenitor	chr1-171470059-171471697	chr1	171470059	171471697	F11r	-0.701949	2.40991e-08	1.08356e-06	-5.57966
Progenitor	chr9-110684180-110685997	chr9	110684180	110685997	Ccdc12	-0.702006	0.00163851	0.026402	-3.14896
Progenitor	chr7-43438334-43439071	chr7	43438334	43439071	Nkg7	-0.70241	1.32708e-09	7.23879e-08	-6.06408
Progenitor	chr4-133620491-133621416	chr4	133620491	133621416	Zdhhc18	-0.702951	2.76486e-06	8.68387e-05	-4.68756
Progenitor	chr10-127654357-127655704	chr10	127654357	127655704	Stat6	-0.704026	1.34479e-09	7.31997e-08	-6.06195
Progenitor	chr2-32164512-32165812	chr2	32164512	32165812	Prrc2b	-0.704363	1.86183e-07	7.2438e-06	-5.21263
Progenitor	chr2-126467619-126468524	chr2	126467619	126468524	Atp8b4	-0.704426	1.86676e-07	7.25676e-06	-5.21214
Progenitor	chr8-91081057-91082917	chr8	91081057	91082917	Rbl2	-0.704671	1.14987e-10	7.21928e-09	-6.44581
Progenitor	chr14-121314675-121316026	chr14	121314675	121316026	Stk24	-0.705349	0.000533782	0.00994824	-3.46321
Progenitor	chr2-127309885-127310649	chr2	127309885	127310649	Stard7	-0.705669	2.21633e-05	0.000582182	-4.2419
Progenitor	chr4-62678922-62679660	chr4	62678922	62679660	Rgs3	-0.705705	1.08464e-05	0.000303377	-4.39957
Progenitor	chr8-69933513-69934787	chr8	69933513	69934787	Gatad2a	-0.706472	1.17133e-07	4.71371e-06	-5.29791
Progenitor	chr13-55640246-55642090	chr13	55640246	55642090	Ddx46	-0.707065	0.00300908	0.0441627	-2.96681
Progenitor	chr11-74959397-74960804	chr11	74959397	74960804	Smg6	-0.707084	5.42814e-06	0.000161656	-4.54752
Progenitor	chr12-114299081-114301111	chr12	114299081	114301111		-0.707347	0.000330999	0.00654416	-3.58975
Progenitor	chr3-106966132-106968109	chr3	106966132	106968109	Gm27008	-0.707635	0.00166045	0.0266987	-3.14507
Progenitor	chr12-33159870-33161125	chr12	33159870	33161125	Atxn7l1	-0.707748	1.24244e-10	7.75754e-09	-6.43406
Progenitor	chr9-79918765-79920429	chr9	79918765	79920429	Filip1	-0.707891	5.90134e-20	1.00303e-17	-9.14612
Progenitor	chr17-29080631-29082561	chr17	29080631	29082561	Trp53cor1	-0.708283	1.4478e-06	4.7977e-05	-4.81831
Progenitor	chr11-19992479-19993598	chr11	19992479	19993598	Spred2	-0.708506	1.84246e-10	1.12337e-08	-6.37393
Progenitor	chr17-5801866-5803984	chr17	5801866	5803984	3300005D01Rik	-0.708821	1.2151e-33	6.0653e-31	-12.0885
Progenitor	chr9-53344142-53345317	chr9	53344142	53345317	Exph5	-0.709806	1.23709e-09	6.78048e-08	-6.07536
Progenitor	chr1-144329542-144331053	chr1	144329542	144331053		-0.71054	3.71105e-11	2.47988e-09	-6.61518
Progenitor	chr12-76086041-76088034	chr12	76086041	76088034	Syne2	-0.71058	2.48691e-11	1.70384e-09	-6.67414
Progenitor	chr8-25088481-25091589	chr8	25088481	25091589	Plekha2	-0.710837	5.8609e-07	2.09168e-05	-4.99575
Progenitor	chr15-78330576-78331417	chr15	78330576	78331417		-0.711109	0.00070301	0.0126506	-3.3884
Progenitor	chr10-44457822-44460060	chr10	44457822	44460060	Prdm1	-0.71114	6.40928e-20	1.08632e-17	-9.1372
Progenitor	chr4-62479667-62482071	chr4	62479667	62482071	Bspry	-0.711146	2.95667e-27	9.67951e-25	-10.8139
Progenitor	chr9-79810189-79811089	chr9	79810189	79811089	Filip1	-0.712344	4.80867e-05	0.00117308	-4.06474
Progenitor	chr2-11374909-11376060	chr2	11374909	11376060	8030442B05Rik	-0.712724	3.67726e-05	0.000921826	-4.12688
Progenitor	chr14-75060246-75061177	chr14	75060246	75061177		-0.712796	0.00149078	0.0243061	-3.17647
Progenitor	chr12-28799339-28801345	chr12	28799339	28801345	Trappc12	-0.713032	0.000125788	0.00277939	-3.83456
Progenitor	chr19-11049986-11050672	chr19	11049986	11050672	AW112010	-0.713907	0.00144621	0.0236559	-3.18527
Progenitor	chr15-81819272-81820588	chr15	81819272	81820588	Tef	-0.714303	0.000237661	0.00489313	-3.6752
Progenitor	chr12-81837221-81838372	chr12	81837221	81838372	Pcnx	-0.714372	0.00028221	0.00568094	-3.63111
Progenitor	chr8-117287357-117289716	chr8	117287357	117289716	Cmip	-0.714451	4.24292e-26	1.24946e-23	-10.5669
Progenitor	chr12-108453264-108454392	chr12	108453264	108454392	Eml1	-0.715069	0.00331477	0.0479062	-2.93693
Progenitor	chr3-107232881-107234250	chr3	107232881	107234250	Lamtor5	-0.716187	2.35617e-12	1.82717e-10	-7.01159
Progenitor	chr10-60395366-60397559	chr10	60395366	60397559	Cdh23	-0.717159	7.7789e-26	2.23992e-23	-10.5099
Progenitor	chr10-44703945-44705117	chr10	44703945	44705117		-0.71739	0.00196538	0.030827	-3.09541
Progenitor	chr2-156877317-156878739	chr2	156877317	156878739	Sla2	-0.717401	5.22314e-14	4.8149e-12	-7.52622
Progenitor	chr12-79438046-79438681	chr12	79438046	79438681	Rad51b	-0.717571	0.000306772	0.00611978	-3.60951
Progenitor	chr1-133800491-133802161	chr1	133800491	133802161	Atp2b4	-0.718064	2.73131e-12	2.10104e-10	-6.9909
Progenitor	chr7-139974043-139975023	chr7	139974043	139975023	Adam8	-0.718209	1.8963e-15	2.03865e-13	-7.94795
Progenitor	chr16-95181234-95183106	chr16	95181234	95183106		-0.718403	1.12827e-08	5.37213e-07	-5.71023
Progenitor	chr5-111508664-111511265	chr5	111508664	111511265		-0.718931	1.3836e-07	5.50217e-06	-5.26741
Progenitor	chr4-155216786-155217974	chr4	155216786	155217974	Ski	-0.718969	2.1491e-06	6.89164e-05	-4.73887
Progenitor	chr15-102115390-102116471	chr15	102115390	102116471	Tns2	-0.719883	0.00257727	0.0387262	-3.01412
Progenitor	chr11-79652414-79654109	chr11	79652414	79654109	Rab11fip4	-0.720255	2.3973e-13	2.05752e-11	-7.32453
Progenitor	chr9-45293963-45295179	chr9	45293963	45295179	Tmprss13	-0.72036	1.15129e-17	1.55066e-15	-8.55771
Progenitor	chr8-83389398-83390661	chr8	83389398	83390661	Clgn	-0.721075	0.00261079	0.0391522	-3.0102
Progenitor	chr5-109548367-109549336	chr5	109548367	109549336	Crlf2	-0.721437	3.09485e-08	1.3677e-06	-5.53598
Progenitor	chr16-78559958-78560604	chr16	78559958	78560604	D16Ertd472e	-0.722106	2.62757e-06	8.29425e-05	-4.69797
Progenitor	chr6-108309346-108310736	chr6	108309346	108310736	Itpr1	-0.722323	6.67222e-11	4.3158e-09	-6.52785
Progenitor	chr10-74920403-74921519	chr10	74920403	74921519		-0.724479	0.00294387	0.0433423	-2.97354
Progenitor	chr11-115477061-115478482	chr11	115477061	115478482	Armc7	-0.724489	0.000734643	0.0131457	-3.37631
Progenitor	chr10-91137433-91138905	chr10	91137433	91138905	Tmpo	-0.724791	7.55747e-06	0.000218203	-4.47735
Progenitor	chr11-72300804-72303177	chr11	72300804	72303177	Xaf1	-0.725077	0.000388467	0.00753442	-3.5478
Progenitor	chr7-45237795-45239861	chr7	45237795	45239861	Cd37	-0.725496	1.75304e-21	3.45839e-19	-9.51873
Progenitor	chr12-112627100-112627929	chr12	112627100	112627929	Adssl1	-0.726578	0.00114964	0.019422	-3.25109
Progenitor	chr4-132746852-132748342	chr4	132746852	132748342	Smpdl3b	-0.726875	2.62182e-07	9.93062e-06	-5.14878
Progenitor	chr7-25269554-25270379	chr7	25269554	25270379	Cic	-0.726993	0.000114628	0.00255613	-3.85734
Progenitor	chr2-166646595-166647640	chr2	166646595	166647640	Prex1	-0.727351	6.87617e-08	2.87079e-06	-5.39438
Progenitor	chr4-33586618-33588832	chr4	33586618	33588832		-0.727642	7.76184e-05	0.00180598	-3.95164
Progenitor	chr1-153582750-153583793	chr1	153582750	153583793	Npl	-0.728176	1.20387e-06	4.06121e-05	-4.855
Progenitor	chr9-13701187-13702655	chr9	13701187	13702655	Maml2	-0.728251	6.15226e-05	0.00146313	-4.00689
Progenitor	chr1-144306729-144308839	chr1	144306729	144308839		-0.728287	8.95729e-15	8.96197e-13	-7.75325
Progenitor	chr7-73646620-73648470	chr7	73646620	73648470	Gm44734	-0.728385	0.00252053	0.0379931	-3.02087
Progenitor	chr9-107333168-107335379	chr9	107333168	107335379	Hemk1	-0.729098	1.08051e-12	8.666e-11	-7.11984
Progenitor	chr8-35375017-35377354	chr8	35375017	35377354	Ppp1r3b	-0.729529	1.4194e-08	6.64515e-07	-5.67103
Progenitor	chr15-36649666-36650781	chr15	36649666	36650781	Pabpc1	-0.729682	9.91433e-07	3.40076e-05	-4.89333
Progenitor	chr10-81328005-81330009	chr10	81328005	81330009	Tbxa2r	-0.730324	2.09751e-22	4.45218e-20	-9.73695
Progenitor	chr2-166563800-166565245	chr2	166563800	166565245	Prex1	-0.730733	7.36351e-08	3.0539e-06	-5.38207
Progenitor	chr8-107502411-107504878	chr8	107502411	107504878	Wwp2	-0.73116	3.20334e-14	3.03457e-12	-7.58983
Progenitor	chr2-126354096-126355340	chr2	126354096	126355340	Atp8b4	-0.731393	0.00177445	0.0282914	-3.1256
Progenitor	chr6-87037725-87038811	chr6	87037725	87038811	Gfpt1	-0.731422	9.64686e-16	1.06294e-13	-8.03127
Progenitor	chr11-117242232-117242783	chr11	117242232	117242783	Gm16045	-0.731845	0.00154395	0.0250739	-3.16629
Progenitor	chr14-65102158-65103232	chr14	65102158	65103232	Extl3	-0.73191	7.86237e-09	3.84226e-07	-5.77138
Progenitor	chr2-44323308-44324959	chr2	44323308	44324959	Arhgap15	-0.732011	1.22877e-09	6.741e-08	-6.07644
Progenitor	chr13-33076117-33077734	chr13	33076117	33077734	Serpinb1b	-0.732067	9.69002e-13	7.80074e-11	-7.13484
Progenitor	chr5-125443416-125445040	chr5	125443416	125445040	Bri3bp	-0.732677	0.000104219	0.00234851	-3.88055
Progenitor	chr1-144379645-144382027	chr1	144379645	144382027		-0.732765	0.00213779	0.033066	-3.07039
Progenitor	chr2-128427772-128430263	chr2	128427772	128430263	Gm14010	-0.733409	1.4315e-24	3.68409e-22	-10.2316
Progenitor	chr16-43689519-43691252	chr16	43689519	43691252	Tigit	-0.733441	1.61477e-10	9.90531e-09	-6.39412
Progenitor	chr6-31190657-31193470	chr6	31190657	31193470	Lncpint	-0.73367	1.65416e-08	7.6418e-07	-5.64476
Progenitor	chr8-86853353-86854531	chr8	86853353	86854531	N4bp1	-0.733806	4.59291e-13	3.82276e-11	-7.23683
Progenitor	chr10-128256017-128256986	chr10	128256017	128256986	Apon	-0.734201	0.0003239	0.00641848	-3.59539
Progenitor	chr13-108302684-108305137	chr13	108302684	108305137	Depdc1b	-0.734867	4.37955e-10	2.55127e-08	-6.23986
Progenitor	chr14-66185909-66186927	chr14	66185909	66186927	Ptk2b	-0.735281	0.000817379	0.0144244	-3.34684
Progenitor	chr10-117807481-117808580	chr10	117807481	117808580	Rap1b	-0.7353	1.41018e-05	0.000385586	-4.34227
Progenitor	chr7-75361958-75363233	chr7	75361958	75363233		-0.735632	3.72676e-05	0.000932691	-4.1238
Progenitor	chr17-86322575-86324206	chr17	86322575	86324206	Prkce	-0.736477	0.00217796	0.0335957	-3.06483
Progenitor	chr2-124719214-124721024	chr2	124719214	124721024		-0.736588	0.00106036	0.0181193	-3.274
Progenitor	chr8-95084124-95085280	chr8	95084124	95085280	Katnb1	-0.736675	0.0001816	0.00385376	-3.74333
Progenitor	chr8-117074067-117075360	chr8	117074067	117075360	Pkd1l2	-0.736918	4.36091e-17	5.54095e-15	-8.40276
Progenitor	chr7-67911369-67912445	chr7	67911369	67912445	Igf1r	-0.737866	0.00297124	0.0436602	-2.9707
Progenitor	chr14-56261542-56263222	chr14	56261542	56263222	Gzmb	-0.737887	1.04673e-17	1.41823e-15	-8.56869
Progenitor	chr12-77787970-77789110	chr12	77787970	77789110		-0.737941	0.000156999	0.00338989	-3.77973
Progenitor	chr7-143712447-143714656	chr7	143712447	143714656	Osbpl5	-0.738301	2.84652e-09	1.48578e-07	-5.94021
Progenitor	chr17-31833806-31834934	chr17	31833806	31834934	Sik1	-0.738413	2.56619e-08	1.14956e-06	-5.56872
Progenitor	chr13-19300051-19301646	chr13	19300051	19301646	Trgv2	-0.738837	5.24037e-06	0.0001565	-4.55493
Progenitor	chr2-35993734-35995786	chr2	35993734	35995786	Ttll11	-0.738882	1.02698e-12	8.25286e-11	-7.12684
Progenitor	chr11-54801659-54803021	chr11	54801659	54803021	Cdc42se2	-0.739016	6.99187e-15	7.07737e-13	-7.78463
Progenitor	chr5-105292390-105294567	chr5	105292390	105294567	Gm43302	-0.739402	0.000620042	0.0113441	-3.42269
Progenitor	chr19-41873709-41875448	chr19	41873709	41875448	Rrp12	-0.739804	0.0024144	0.0366456	-3.03387
Progenitor	chr8-117547706-117549442	chr8	117547706	117549442	Plcg2	-0.739909	0.00071024	0.0127592	-3.3856
Progenitor	chr4-119920828-119922354	chr4	119920828	119922354	Hivep3	-0.739921	0.00165786	0.0266618	-3.14553
Progenitor	chr16-55753890-55755742	chr16	55753890	55755742		-0.740962	1.19748e-21	2.40681e-19	-9.55826
Progenitor	chr1-170860957-170862625	chr1	170860957	170862625	Atf6	-0.740976	1.37616e-05	0.000377307	-4.34763
Progenitor	chr13-101539933-101541663	chr13	101539933	101541663		-0.741049	6.14298e-14	5.62009e-12	-7.505
Progenitor	chr17-87343846-87345673	chr17	87343846	87345673	Ttc7	-0.741668	3.29876e-10	1.9498e-08	-6.28404
Progenitor	chr2-166757699-166758658	chr2	166757699	166758658	Trp53rkb	-0.742007	2.64151e-09	1.38234e-07	-5.95245
Progenitor	chr19-10841433-10843423	chr19	10841433	10843423	Slc15a3	-0.742509	8.68173e-06	0.000247478	-4.44764
Progenitor	chr16-49969515-49971559	chr16	49969515	49971559		-0.742653	4.57677e-27	1.47704e-24	-10.7738
Progenitor	chr16-32379133-32380289	chr16	32379133	32380289	Ubxn7	-0.742804	3.76943e-12	2.86084e-10	-6.94557
Progenitor	chr9-52187867-52189257	chr9	52187867	52189257	Zc3h12c	-0.742811	1.82099e-05	0.000486638	-4.28578
Progenitor	chr15-78479255-78481849	chr15	78479255	78481849	Il2rb	-0.743524	3.07598e-20	5.3999e-18	-9.21628
Progenitor	chr17-6001148-6002522	chr17	6001148	6002522	Synj2	-0.743626	1.33023e-06	4.44539e-05	-4.83518
Progenitor	chr1-191420746-191422617	chr1	191420746	191422617	Gm32200	-0.744046	0.00188988	0.0298593	-3.10701
Progenitor	chr9-64563950-64565220	chr9	64563950	64565220	Megf11	-0.744588	4.59401e-19	7.14037e-17	-8.92165
Progenitor	chr2-3443266-3445379	chr2	3443266	3445379	Dclre1c	-0.744849	7.25514e-09	3.57048e-07	-5.78491
Progenitor	chr12-99205467-99206881	chr12	99205467	99206881	Foxn3	-0.745395	0.000106999	0.00240312	-3.87415
Progenitor	chr2-153214431-153216204	chr2	153214431	153216204	Tm9sf4	-0.745496	2.04317e-13	1.76107e-11	-7.34594
Progenitor	chr9-32500861-32501667	chr9	32500861	32501667	Fli1	-0.746086	2.63759e-05	0.000680734	-4.20269
Progenitor	chr5-118331294-118332898	chr5	118331294	118332898		-0.746577	0.000905616	0.0157641	-3.31832
Progenitor	chr14-64731488-64732852	chr14	64731488	64732852	Kif13b	-0.747241	3.09438e-05	0.000786891	-4.16641
Progenitor	chr11-97821551-97822211	chr11	97821551	97822211	Lasp1	-0.747898	4.27937e-07	1.55882e-05	-5.05609
Progenitor	chr12-107971162-107971871	chr12	107971162	107971871	Bcl11b	-0.747973	0.00160852	0.0259787	-3.15436
Progenitor	chr2-168428365-168430929	chr2	168428365	168430929	Nfatc2	-0.748179	9.74296e-12	6.9915e-10	-6.81025
Progenitor	chr14-20215542-20217472	chr14	20215542	20217472	Kcnk5	-0.748625	0.000351857	0.00690769	-3.57379
Progenitor	chr9-96756588-96757596	chr9	96756588	96757596	Zbtb38	-0.749026	0.000646428	0.0117582	-3.41135
Progenitor	chr11-97727911-97729512	chr11	97727911	97729512	Pip4k2b	-0.749572	1.38723e-17	1.85061e-15	-8.53619
Progenitor	chr4-106970390-106971553	chr4	106970390	106971553	Ssbp3	-0.749785	9.67964e-06	0.000273947	-4.42421
Progenitor	chr13-113167742-113169777	chr13	113167742	113169777	Gzmk	-0.750151	7.14464e-08	2.97058e-06	-5.3875
Progenitor	chr17-31325335-31327205	chr17	31325335	31327205	Slc37a1	-0.75037	2.12919e-16	2.51864e-14	-8.21457
Progenitor	chr18-65311929-65313419	chr18	65311929	65313419	Alpk2	-0.751178	2.41612e-06	7.67476e-05	-4.71508
Progenitor	chr13-5767561-5768315	chr13	5767561	5768315		-0.751379	0.000310735	0.00619	-3.60618
Progenitor	chr5-141061768-141063130	chr5	141061768	141063130		-0.751553	1.15969e-05	0.000322778	-4.38503
Progenitor	chr13-51676246-51677886	chr13	51676246	51677886	Secisbp2	-0.751915	1.15736e-16	1.40626e-14	-8.28742
Progenitor	chr3-105893914-105895863	chr3	105893914	105895863		-0.75215	2.97283e-33	1.42896e-30	-12.0147
Progenitor	chr11-53809867-53811216	chr11	53809867	53811216	Gm12216	-0.752248	0.000443162	0.00844294	-3.51295
Progenitor	chr16-11012540-11015125	chr16	11012540	11015125	Litaf	-0.752421	1.75851e-17	2.31531e-15	-8.50873
Progenitor	chr14-20213882-20214619	chr14	20213882	20214619	Kcnk5	-0.752654	0.00293125	0.0431774	-2.97486
Progenitor	chr2-26497536-26498607	chr2	26497536	26498607	Notch1	-0.752731	6.17373e-07	2.19475e-05	-4.9857
Progenitor	chr14-36952027-36954848	chr14	36952027	36954848	Ccser2	-0.752918	0.000244214	0.00501157	-3.66825
Progenitor	chr7-43451921-43453399	chr7	43451921	43453399	Etfb	-0.753206	2.61717e-05	0.000675752	-4.20445
Progenitor	chr7-125629880-125630939	chr7	125629880	125630939	Il21r	-0.753714	2.79747e-06	8.7787e-05	-4.68516
Progenitor	chr10-96599179-96600425	chr10	96599179	96600425	Btg1	-0.754411	1.42973e-13	1.25314e-11	-7.39354
Progenitor	chr14-75005513-75006258	chr14	75005513	75006258		-0.75592	0.000240049	0.00493558	-3.67265
Progenitor	chr3-106831175-106833303	chr3	106831175	106833303	Cd53	-0.75608	1.44315e-06	4.7849e-05	-4.81895
Progenitor	chr2-32494526-32496805	chr2	32494526	32496805	Naif1	-0.756829	4.33528e-27	1.4016e-24	-10.7788
Progenitor	chr4-46591974-46593135	chr4	46591974	46593135	Coro2a	-0.756871	1.80581e-05	0.000483008	-4.28764
Progenitor	chr7-142994571-142996212	chr7	142994571	142996212	Tspan32os	-0.757164	0.00135159	0.022315	-3.20479
Progenitor	chr2-74655496-74656989	chr2	74655496	74656989		-0.757931	0.000844201	0.0148372	-3.33788
Progenitor	chr2-25912813-25914621	chr2	25912813	25914621	Camsap1	-0.757934	3.85993e-07	1.4161e-05	-5.07574
Progenitor	chr7-75880623-75882298	chr7	75880623	75882298	Klhl25	-0.758412	1.54632e-22	3.32496e-20	-9.76789
Progenitor	chr9-69455246-69455873	chr9	69455246	69455873	Anxa2	-0.758561	4.17352e-05	0.00103298	-4.09766
Progenitor	chr4-133261376-133264132	chr4	133261376	133264132	Sytl1	-0.759607	8.40034e-08	3.44913e-06	-5.35831
Progenitor	chr7-98728012-98729829	chr7	98728012	98729829		-0.76036	2.40612e-20	4.28607e-18	-9.24259
Progenitor	chr8-77450888-77452666	chr8	77450888	77452666	Arhgap10	-0.761528	5.21414e-11	3.42634e-09	-6.56469
Progenitor	chr3-36853566-36855120	chr3	36853566	36855120	4932438A13Rik	-0.762468	1.21325e-06	4.08679e-05	-4.85346
Progenitor	chr5-3300558-3301835	chr5	3300558	3301835	Cdk6	-0.762609	1.40282e-09	7.62444e-08	-6.05516
Progenitor	chr9-57991990-57993309	chr9	57991990	57993309	Gm17322	-0.762774	0.000376765	0.00733094	-3.55585
Progenitor	chr2-154732371-154733736	chr2	154732371	154733736	Chmp4b	-0.762909	4.3633e-11	2.89551e-09	-6.59118
Progenitor	chr4-89359091-89360711	chr4	89359091	89360711	Cdkn2b	-0.763055	0.00112319	0.0190371	-3.2577
Progenitor	chr10-41957171-41958182	chr10	41957171	41958182	Armc2	-0.763387	0.00101619	0.017473	-3.28601
Progenitor	chr15-102149841-102151435	chr15	102149841	102151435	Soat2	-0.764171	5.21523e-21	9.93271e-19	-9.40475
Progenitor	chr9-56264057-56265276	chr9	56264057	56265276	Peak1	-0.764792	5.8884e-08	2.48697e-06	-5.42216
Progenitor	chr5-53420257-53422148	chr5	53420257	53422148	Rbpj	-0.765339	1.54563e-20	2.81679e-18	-9.28981
Progenitor	chr17-71333811-71335611	chr17	71333811	71335611	Smchd1	-0.76548	0.0013229	0.021899	-3.21097
Progenitor	chr15-27701376-27703323	chr15	27701376	27703323	Trio	-0.766141	2.78756e-06	8.75061e-05	-4.68588
Progenitor	chr10-19099155-19100379	chr10	19099155	19100379		-0.766307	0.00124994	0.0208605	-3.22723
Progenitor	chr7-80179362-80180396	chr7	80179362	80180396	Sema4b	-0.766809	9.83284e-07	3.37472e-05	-4.89495
Progenitor	chr19-24970830-24972150	chr19	24970830	24972150	Cbwd1	-0.767774	4.98395e-09	2.50708e-07	-5.84771
Progenitor	chr10-19104125-19105710	chr10	19104125	19105710		-0.768149	3.33724e-19	5.24988e-17	-8.95697
Progenitor	chr5-114246311-114248633	chr5	114246311	114248633	Acacb	-0.768642	6.84812e-10	3.87382e-08	-6.16956
Progenitor	chr18-80684173-80684954	chr18	80684173	80684954	Nfatc1	-0.768776	0.000272389	0.00550948	-3.64024
Progenitor	chr19-56450431-56451743	chr19	56450431	56451743	Casp7	-0.768885	3.18183e-07	1.18565e-05	-5.11235
Progenitor	chr9-45300111-45301559	chr9	45300111	45301559	Tmprss13	-0.768992	1.20443e-11	8.57183e-10	-6.77968
Progenitor	chr10-96015403-96016720	chr10	96015403	96016720	Eea1	-0.76957	0.000836834	0.0147248	-3.34032
Progenitor	chr2-52318951-52320253	chr2	52318951	52320253	Neb	-0.769807	1.59044e-21	3.16512e-19	-9.52884
Progenitor	chr11-103776046-103777243	chr11	103776046	103777243	Wnt3	-0.769997	4.18115e-05	0.00103472	-4.09723
Progenitor	chr2-166622488-166623045	chr2	166622488	166623045	Prex1	-0.770628	2.06108e-05	0.000545663	-4.25817
Progenitor	chr1-135267585-135269379	chr1	135267585	135269379	Rnpep	-0.771533	2.91702e-14	2.77056e-12	-7.60195
Progenitor	chr10-75589272-75590940	chr10	75589272	75590940	Ggt5	-0.77195	4.80709e-07	1.74023e-05	-5.03386
Progenitor	chr12-16133003-16134051	chr12	16133003	16134051		-0.772205	1.65113e-06	5.41717e-05	-4.79202
Progenitor	chr5-23893240-23895165	chr5	23893240	23895165	Fam126a	-0.772456	2.91396e-11	1.97705e-09	-6.65085
Progenitor	chr6-17667543-17668669	chr6	17667543	17668669	Capza2	-0.773401	0.00232032	0.0354278	-3.04584
Progenitor	chr4-89310055-89311743	chr4	89310055	89311743	Cdkn2b	-0.773669	1.81375e-11	1.26555e-09	-6.72028
Progenitor	chr18-12642855-12644598	chr18	12642855	12644598	Ttc39c	-0.773927	4.2499e-18	5.9756e-16	-8.67189
Progenitor	chr14-64663612-64665111	chr14	64663612	64665111	Kif13b	-0.774136	4.35533e-13	3.63168e-11	-7.24403
Progenitor	chr1-144205699-144206954	chr1	144205699	144206954	Rgs1	-0.774372	4.0298e-12	3.0432e-10	-6.93613
Progenitor	chr2-30995021-30997014	chr2	30995021	30997014	Usp20	-0.776378	0.00250692	0.037838	-3.02251
Progenitor	chr3-152919823-152921073	chr3	152919823	152921073	Pigk	-0.776585	2.48345e-07	9.45383e-06	-5.15894
Progenitor	chr17-46690818-46692371	chr17	46690818	46692371	Ppp2r5d	-0.776592	4.28104e-09	2.17579e-07	-5.87295
Progenitor	chr1-184012680-184014905	chr1	184012680	184014905	Dusp10	-0.776895	1.89073e-07	7.34524e-06	-5.20977
Progenitor	chr4-62805629-62807709	chr4	62805629	62807709		-0.776911	1.96867e-16	2.33637e-14	-8.22397
Progenitor	chr12-104056524-104058055	chr12	104056524	104058055		-0.777425	1.33339e-13	1.17322e-11	-7.4028
Progenitor	chr9-45251259-45252963	chr9	45251259	45252963	Il10ra	-0.777792	1.71339e-07	6.71371e-06	-5.22802
Progenitor	chr13-41380551-41382742	chr13	41380551	41382742	Nedd9	-0.777801	3.32265e-26	9.88068e-24	-10.5898
Progenitor	chr11-106535399-106537183	chr11	106535399	106537183	Tex2	-0.777928	4.677e-09	2.36315e-07	-5.85827
Progenitor	chr2-181409677-181412141	chr2	181409677	181412141	Zbtb46	-0.778173	1.13312e-07	4.56806e-06	-5.30397
Progenitor	chr2-166624962-166626358	chr2	166624962	166626358	Prex1	-0.778355	3.11783e-11	2.10749e-09	-6.6409
Progenitor	chr7-58676691-58678092	chr7	58676691	58678092	Atp10a	-0.778407	0.00221081	0.0340303	-3.06035
Progenitor	chr15-77788652-77790019	chr15	77788652	77790019	Myh9	-0.778628	0.00198814	0.0311168	-3.092
Progenitor	chr11-101170441-101172336	chr11	101170441	101172336	Plekhh3	-0.778878	1.82607e-06	5.94177e-05	-4.77178
Progenitor	chr3-87764748-87766009	chr3	87764748	87766009	Pear1	-0.77905	2.08613e-09	1.10507e-07	-5.99095
Progenitor	chr11-98463261-98464950	chr11	98463261	98464950	Ikzf3	-0.779112	5.04056e-18	7.02334e-16	-8.65245
Progenitor	chr11-97103111-97104773	chr11	97103111	97104773	Tbx21	-0.779116	4.8611e-23	1.10267e-20	-9.88448
Progenitor	chr11-72341538-72343248	chr11	72341538	72343248	Xaf1	-0.779486	0.00202975	0.0316644	-3.08584
Progenitor	chr2-122163784-122164916	chr2	122163784	122164916	Patl2	-0.779562	1.2976e-06	4.34515e-05	-4.84012
Progenitor	chr9-21181049-21182362	chr9	21181049	21182362	Pde4a	-0.780615	8.51093e-05	0.00196069	-3.92954
Progenitor	chr16-93786875-93789733	chr16	93786875	93789733	2310043M15Rik	-0.780749	7.43987e-06	0.000215356	-4.4807
Progenitor	chr13-45911748-45912416	chr13	45911748	45912416	Atxn1	-0.781026	4.12442e-05	0.00102278	-4.1004
Progenitor	chr13-37541279-37543403	chr13	37541279	37543403		-0.781054	4.27937e-30	1.73172e-27	-11.398
Progenitor	chr13-113119712-113121461	chr13	113119712	113121461	Gzma	-0.781175	9.37878e-14	8.41105e-12	-7.44937
Progenitor	chr19-10497179-10498264	chr19	10497179	10498264	Sdhaf2	-0.781437	5.50937e-06	0.00016378	-4.54439
Progenitor	chr7-141302279-141303897	chr7	141302279	141303897	Deaf1	-0.78164	0.00345286	0.0495982	-2.92425
Progenitor	chr1-40084412-40086715	chr1	40084412	40086715	Il1r2	-0.782667	9.37114e-05	0.00213664	-3.90632
Progenitor	chr14-25861628-25862556	chr14	25861628	25862556	Anxa11	-0.782747	2.44922e-13	2.1001e-11	-7.32166
Progenitor	chr7-68283598-68284311	chr7	68283598	68284311	Fam169b	-0.782935	9.82016e-10	5.4465e-08	-6.11231
Progenitor	chr10-61280864-61282333	chr10	61280864	61282333	Adamts14	-0.783329	1.46076e-11	1.02925e-09	-6.75175
Progenitor	chr15-80216087-80217032	chr15	80216087	80217032	Mgat3	-0.78392	2.50598e-07	9.53357e-06	-5.15725
Progenitor	chr6-112948184-112949232	chr6	112948184	112949232	Srgap3	-0.784311	2.66457e-11	1.8187e-09	-6.66401
Progenitor	chr3-107796273-107797392	chr3	107796273	107797392	Csf1	-0.785127	7.80825e-07	2.72279e-05	-4.9401
Progenitor	chr14-71034450-71036677	chr14	71034450	71036677		-0.785156	0.00125609	0.02094	-3.22583
Progenitor	chr7-90002476-90003094	chr7	90002476	90003094	Eed	-0.785333	0.00110006	0.0186991	-3.2636
Progenitor	chr10-81536799-81539271	chr10	81536799	81539271	Gna11	-0.785379	5.91006e-06	0.000174691	-4.52958
Progenitor	chr7-38227062-38228924	chr7	38227062	38228924	Plekhf1	-0.785768	1.74298e-05	0.000467786	-4.2955
Progenitor	chr5-73339871-73341075	chr5	73339871	73341075	Ociad2	-0.786731	0.000743679	0.0132864	-3.37295
Progenitor	chr11-97942312-97943528	chr11	97942312	97943528	Plxdc1	-0.788206	0.00284502	0.0421087	-2.98401
Progenitor	chr11-96966624-96968129	chr11	96966624	96968129	Sp2	-0.78848	2.0991e-11	1.45294e-09	-6.69896
Progenitor	chr3-135527364-135528506	chr3	135527364	135528506	Manba	-0.78868	4.88836e-16	5.55814e-14	-8.11424
Progenitor	chr10-39401982-39403203	chr10	39401982	39403203	Fyn	-0.789388	4.71868e-11	3.11541e-09	-6.57955
Progenitor	chr7-66196539-66198248	chr7	66196539	66198248	Chsy1	-0.789732	2.53096e-14	2.42e-12	-7.6203
Progenitor	chr4-138453511-138456936	chr4	138453511	138456936	Camk2n1	-0.789788	1.40058e-16	1.6864e-14	-8.26469
Progenitor	chr4-6833602-6834911	chr4	6833602	6834911	Tox	-0.789819	0.000259603	0.00529033	-3.6526
Progenitor	chr2-79656544-79657887	chr2	79656544	79657887		-0.790082	0.00122796	0.0205541	-3.2323
Progenitor	chr12-98249477-98250604	chr12	98249477	98250604	Galc	-0.790167	4.21734e-10	2.46389e-08	-6.24576
Progenitor	chr1-153634531-153635808	chr1	153634531	153635808	Rgs8	-0.790297	6.16045e-14	5.63323e-12	-7.50463
Progenitor	chr17-83772278-83773701	chr17	83772278	83773701	Mta3	-0.790559	5.13222e-10	2.96031e-08	-6.21501
Progenitor	chr11-115670399-115671189	chr11	115670399	115671189	Grb2	-0.790609	0.000507405	0.00950934	-3.47682
Progenitor	chr2-90486986-90488926	chr2	90486986	90488926	Ptprj	-0.791086	1.933e-14	1.86718e-12	-7.65501
Progenitor	chr19-6296619-6298230	chr19	6296619	6298230	Ehd1	-0.791315	2.23059e-20	3.99692e-18	-9.25068
Progenitor	chr1-166137466-166138885	chr1	166137466	166138885		-0.791429	0.00146877	0.0239816	-3.18078
Progenitor	chr5-5418970-5421041	chr5	5418970	5421041	Cdk14	-0.791897	1.03904e-13	9.25886e-12	-7.43584
Progenitor	chr5-137150590-137151780	chr5	137150590	137151780	Trim56	-0.79208	0.000455676	0.00865232	-3.50554
Progenitor	chr14-25839485-25840219	chr14	25839485	25840219	Anxa11	-0.792419	1.96167e-05	0.000521208	-4.26921
Progenitor	chr9-96739557-96741642	chr9	96739557	96741642	Zbtb38	-0.792838	2.81065e-20	4.97739e-18	-9.22595
Progenitor	chr11-95840936-95842971	chr11	95840936	95842971	Abi3	-0.793309	0.000533279	0.00994153	-3.46346
Progenitor	chr13-45916770-45917972	chr13	45916770	45917972	Atxn1	-0.793444	1.0435e-21	2.10665e-19	-9.5725
Progenitor	chr12-25239710-25241483	chr12	25239710	25241483		-0.793459	9.43977e-24	2.25679e-21	-10.0473
Progenitor	chr3-132864235-132865668	chr3	132864235	132865668	Gm29811	-0.793545	0.00208526	0.0323941	-3.07781
Progenitor	chr5-124082531-124085255	chr5	124082531	124085255	Abcb9	-0.793932	2.66159e-26	7.99334e-24	-10.6106
Progenitor	chr1-53850720-53851976	chr1	53850720	53851976	Hecw2	-0.794219	3.2645e-06	0.000101479	-4.65344
Progenitor	chr14-54518060-54519214	chr14	54518060	54519214	Prmt5	-0.794352	2.98157e-18	4.25558e-16	-8.71215
Progenitor	chr1-131002971-131003925	chr1	131002971	131003925	Il10	-0.794783	0.000165839	0.00355583	-3.76607
Progenitor	chr17-29093340-29096066	chr17	29093340	29096066	Cdkn1a	-0.795339	5.04085e-36	2.98338e-33	-12.5312
Progenitor	chr13-52913372-52915906	chr13	52913372	52915906	Auh	-0.795354	2.67027e-26	8.00618e-24	-10.6103
Progenitor	chr5-125151832-125153800	chr5	125151832	125153800	Ncor2	-0.795711	1.33302e-05	0.000366529	-4.35461
Progenitor	chr11-5834853-5835491	chr11	5834853	5835491	Polm	-0.795777	4.62982e-06	0.000139482	-4.5809
Progenitor	chr5-66074665-66076098	chr5	66074665	66076098	Rbm47	-0.79604	7.20304e-07	2.52704e-05	-4.95581
Progenitor	chr7-66117888-66118758	chr7	66117888	66118758	Gm26827	-0.796151	3.4965e-07	1.29178e-05	-5.09451
Progenitor	chr2-165407483-165408373	chr2	165407483	165408373	Slc13a3	-0.796598	0.000109682	0.00245536	-3.86811
Progenitor	chr9-110657646-110658101	chr9	110657646	110658101	Ccdc12	-0.796919	0.000516114	0.00965362	-3.47225
Progenitor	chr17-27799626-27800654	chr17	27799626	27800654	Snrpc	-0.797426	0.000105589	0.00237527	-3.87738
Progenitor	chr15-38472205-38473129	chr15	38472205	38473129	Azin1	-0.797504	1.16843e-06	3.95192e-05	-4.86092
Progenitor	chr2-93451173-93451838	chr2	93451173	93451838	Cd82	-0.798184	0.00157675	0.0255383	-3.16017
Progenitor	chr1-153585347-153586385	chr1	153585347	153586385	Npl	-0.798307	0.00073329	0.0131253	-3.37682
Progenitor	chr10-74918562-74919767	chr10	74918562	74919767		-0.798483	3.72747e-06	0.000114383	-4.62603
Progenitor	chr19-12798482-12798942	chr19	12798482	12798942	Lpxn	-0.799369	2.5967e-05	0.000670849	-4.20623
Progenitor	chr1-182503950-182504869	chr1	182503950	182504869	Capn2	-0.799532	0.000779149	0.0138358	-3.3601
Progenitor	chr11-95082486-95083379	chr11	95082486	95083379	Itga3	-0.800132	2.72975e-05	0.000701827	-4.19491
Progenitor	chr2-164917026-164918725	chr2	164917026	164918725	Zfp335os	-0.800621	2.90469e-05	0.000742811	-4.18081
Progenitor	chr2-103632275-103633261	chr2	103632275	103633261	Abtb2	-0.800971	0.000123829	0.00274046	-3.83842
Progenitor	chr2-128451232-128452358	chr2	128451232	128452358	Gm29010	-0.801487	0.000586881	0.0108027	-3.43761
Progenitor	chr17-86495427-86497209	chr17	86495427	86497209	Prkce	-0.80194	2.138e-10	1.29574e-08	-6.35109
Progenitor	chr4-130938866-130940218	chr4	130938866	130940218	Laptm5	-0.802025	2.71776e-05	0.000699338	-4.19591
Progenitor	chr13-19161670-19163040	chr13	19161670	19163040	Amph	-0.802559	8.14875e-06	0.000233678	-4.46124
Progenitor	chr8-120563234-120564832	chr8	120563234	120564832	Gse1	-0.802653	1.51986e-16	1.82278e-14	-8.25493
Progenitor	chr10-18948730-18949721	chr10	18948730	18949721		-0.802836	5.67663e-05	0.00135945	-4.02586
Progenitor	chr3-152907440-152908663	chr3	152907440	152908663	Pigk	-0.803055	2.1169e-12	1.64865e-10	-7.02656
Progenitor	chr7-126469942-126470632	chr7	126469942	126470632	Sh2b1	-0.803215	1.76245e-09	9.43529e-08	-6.01831
Progenitor	chr3-90589223-90590115	chr3	90589223	90590115	S100a3	-0.803777	5.49109e-05	0.00132041	-4.03368
Progenitor	chr18-60480748-60482006	chr18	60480748	60482006	Smim3	-0.803873	0.00199676	0.0312266	-3.09071
Progenitor	chr11-90196231-90197386	chr11	90196231	90197386		-0.804447	0.00109429	0.0186186	-3.26509
Progenitor	chr13-51935650-51937310	chr13	51935650	51937310		-0.80463	0.000184111	0.00390247	-3.73988
Progenitor	chr4-132807707-132808864	chr4	132807707	132808864	Themis2	-0.80475	0.000241084	0.00495406	-3.67155
Progenitor	chr18-56733747-56734473	chr18	56733747	56734473	Lmnb1	-0.804778	1.03862e-17	1.40829e-15	-8.56958
Progenitor	chr7-119861078-119862308	chr7	119861078	119862308	Dcun1d3	-0.804833	0.00266789	0.039867	-3.00362
Progenitor	chr2-152101566-152102401	chr2	152101566	152102401	Srxn1	-0.804988	1.7304e-05	0.00046496	-4.29711
Progenitor	chr15-78514679-78515070	chr15	78514679	78515070	C1qtnf6	-0.805004	0.00223528	0.0343719	-3.05705
Progenitor	chr17-29065091-29066636	chr17	29065091	29066636	Trp53cor1	-0.805654	3.2586e-17	4.18425e-15	-8.4369
Progenitor	chr8-94190797-94192008	chr8	94190797	94192008	Mt1	-0.806462	0.00234827	0.0358003	-3.04224
Progenitor	chr5-65986133-65987196	chr5	65986133	65987196	9130230L23Rik	-0.807213	2.92537e-09	1.52562e-07	-5.93573
Progenitor	chr15-78456664-78458134	chr15	78456664	78458134	Tmprss6	-0.807405	1.48539e-29	5.75456e-27	-11.2891
Progenitor	chr8-46781137-46782840	chr8	46781137	46782840	Irf2	-0.807653	1.77539e-07	6.92974e-06	-5.22144
Progenitor	chr4-145263500-145265291	chr4	145263500	145265291	Tnfrsf8	-0.807942	0.00111452	0.0189096	-3.2599
Progenitor	chr13-24413036-24413647	chr13	24413036	24413647	Cmah	-0.808437	2.84637e-07	1.07119e-05	-5.13335
Progenitor	chr17-28014607-28015950	chr17	28014607	28015950	Anks1	-0.808769	4.52925e-14	4.21373e-12	-7.54482
Progenitor	chr19-46887702-46889075	chr19	46887702	46889075	Nt5c2	-0.809359	0.000319033	0.00633654	-3.59933
Progenitor	chr8-121848367-121849102	chr8	121848367	121849102	Gm26812	-0.809367	0.00292608	0.0431176	-2.9754
Progenitor	chr8-84825193-84826481	chr8	84825193	84826481	Dand5	-0.809384	0.000990451	0.017074	-3.29323
Progenitor	chr1-125467480-125468672	chr1	125467480	125468672	Actr3	-0.810582	3.70629e-12	2.81528e-10	-6.94795
Progenitor	chr17-65886052-65886601	chr17	65886052	65886601	Ralbp1	-0.811419	0.0020061	0.031352	-3.08933
Progenitor	chr2-167292887-167295461	chr2	167292887	167295461	B4galt5	-0.811913	0.00119099	0.020031	-3.24103
Progenitor	chr11-16976612-16978604	chr11	16976612	16978604	Plek	-0.81245	3.85414e-05	0.000962317	-4.11605
Progenitor	chr18-75488914-75490088	chr18	75488914	75490088	Ctif	-0.81255	1.36744e-13	1.20086e-11	-7.39946
Progenitor	chr11-82946539-82947950	chr11	82946539	82947950	Slfn5os	-0.813034	9.66375e-05	0.00219497	-3.89888
Progenitor	chr11-75913183-75914710	chr11	75913183	75914710	Rph3al	-0.813129	3.61559e-05	0.000907745	-4.13076
Progenitor	chr17-23796863-23798113	chr17	23796863	23798113	Srrm2	-0.813218	0.000168257	0.00360174	-3.76245
Progenitor	chr2-166606455-166607526	chr2	166606455	166607526	Prex1	-0.813438	1.10551e-08	5.27624e-07	-5.71369
Progenitor	chr10-117897743-117899837	chr10	117897743	117899837		-0.813493	0.000137099	0.00300522	-3.81334
Progenitor	chr5-53565350-53567612	chr5	53565350	53567612	Rbpj	-0.813676	1.68092e-13	1.46238e-11	-7.372
Progenitor	chr7-30417588-30418755	chr7	30417588	30418755	Hcst	-0.81396	1.30375e-07	5.20512e-06	-5.27832
Progenitor	chr15-97341942-97343798	chr15	97341942	97343798	Pced1b	-0.814519	1.21605e-06	4.09545e-05	-4.853
Progenitor	chr7-118490867-118492890	chr7	118490867	118492890	Itpripl2	-0.814671	1.08701e-05	0.000303899	-4.3991
Progenitor	chr1-171787724-171789891	chr1	171787724	171789891	Slamf1	-0.815658	0.000139464	0.00305264	-3.80912
Progenitor	chr17-84063394-84065243	chr17	84063394	84065243		-0.816097	1.46161e-08	6.82693e-07	-5.66601
Progenitor	chr2-45054141-45056546	chr2	45054141	45056546	Zeb2	-0.816264	0.00334671	0.0482987	-2.93396
Progenitor	chr1-151682603-151683579	chr1	151682603	151683579	Fam129a	-0.816457	6.51627e-07	2.30479e-05	-4.97525
Progenitor	chr2-128067901-128069518	chr2	128067901	128069518	Acoxl	-0.816848	0.000288054	0.00578448	-3.62581
Progenitor	chr11-118401023-118402743	chr11	118401023	118402743	Lgals3bp	-0.817394	1.06082e-06	3.61759e-05	-4.88001
Progenitor	chr4-140988911-140990050	chr4	140988911	140990050	Atp13a2	-0.817643	4.53723e-07	1.6478e-05	-5.04491
Progenitor	chr10-34029856-34031420	chr10	34029856	34031420	Rwdd1	-0.817759	5.50185e-06	0.000163597	-4.54468
Progenitor	chr14-78747958-78750006	chr14	78747958	78750006	Dgkh	-0.817792	0.00264692	0.0395894	-3.00602
Progenitor	chr4-135188780-135191659	chr4	135188780	135191659	Runx3	-0.817955	0.000653641	0.0118621	-3.40832
Progenitor	chr13-96010657-96011795	chr13	96010657	96011795	Sv2c	-0.818079	7.92079e-05	0.00183802	-3.94678
Progenitor	chr9-20960689-20962290	chr9	20960689	20962290	Dnmt1	-0.818562	5.87901e-09	2.93407e-07	-5.82016
Progenitor	chr10-18064336-18065409	chr10	18064336	18065409	Reps1	-0.819072	0.000305455	0.00609552	-3.61063
Progenitor	chr15-78509652-78512961	chr15	78509652	78512961	C1qtnf6	-0.819179	4.20485e-36	2.51316e-33	-12.5455
Progenitor	chr17-86731666-86733084	chr17	86731666	86733084	Epas1	-0.819392	0.00147023	0.0240011	-3.1805
Progenitor	chr5-112286147-112287913	chr5	112286147	112287913	Tpst2	-0.819445	0.000308356	0.006148	-3.60818
Progenitor	chr10-82982132-82982957	chr10	82982132	82982957	Chst11	-0.819825	1.53421e-06	5.06282e-05	-4.80673
Progenitor	chr14-73289163-73290761	chr14	73289163	73290761	Rb1	-0.820235	3.47708e-06	0.000107425	-4.64042
Progenitor	chr16-49769791-49771014	chr16	49769791	49771014	Gm15518	-0.821877	3.70345e-07	1.36242e-05	-5.0836
Progenitor	chr14-73175043-73176518	chr14	73175043	73176518	Rcbtb2	-0.822151	7.94724e-09	3.87852e-07	-5.76957
Progenitor	chr6-88939005-88940272	chr6	88939005	88940272	4933427D06Rik	-0.822404	0.000310836	0.00619134	-3.6061
Progenitor	chr2-31810064-31811744	chr2	31810064	31811744	Qrfp	-0.823005	9.31888e-14	8.36145e-12	-7.45021
Progenitor	chr11-11750138-11751575	chr11	11750138	11751575	Ikzf1	-0.824813	1.50932e-05	0.000410226	-4.32732
Progenitor	chr2-3741966-3743781	chr2	3741966	3743781	Fam107b	-0.825159	0.00150369	0.0244814	-3.17397
Progenitor	chr2-152104631-152106135	chr2	152104631	152106135	Srxn1	-0.826948	3.70114e-18	5.24555e-16	-8.68762
Progenitor	chr9-24504884-24505735	chr9	24504884	24505735	Dpy19l1	-0.82696	1.63575e-06	5.36864e-05	-4.79389
Progenitor	chr11-46324980-46327581	chr11	46324980	46327581	Itk	-0.827037	4.39497e-22	9.08336e-20	-9.66147
Progenitor	chr15-66806184-66806936	chr15	66806184	66806936	Tg	-0.827109	1.20022e-09	6.59233e-08	-6.08021
Progenitor	chr12-80210534-80212237	chr12	80210534	80212237	Actn1	-0.828529	0.000154355	0.00334193	-3.78396
Progenitor	chr11-119159224-119160705	chr11	119159224	119160705	Tbc1d16	-0.829044	6.47451e-09	3.20541e-07	-5.80402
Progenitor	chr6-54955085-54956942	chr6	54955085	54956942	Nod1	-0.82975	2.18488e-06	6.99774e-05	-4.73553
Progenitor	chr7-4646866-4648401	chr7	4646866	4648401	Ppp6r1	-0.830079	1.07354e-05	0.000300735	-4.40181
Progenitor	chr7-66389076-66389701	chr7	66389076	66389701	Lrrk1	-0.830941	0.000848991	0.0149099	-3.33631
Progenitor	chr17-29499953-29501436	chr17	29499953	29501436	Pim1	-0.831046	9.04752e-05	0.00207091	-3.91481
Progenitor	chr4-59214477-59215348	chr4	59214477	59215348	Ugcg	-0.831152	0.000231981	0.00478974	-3.68137
Progenitor	chr3-9886611-9888242	chr3	9886611	9888242		-0.831237	5.3142e-06	0.000158575	-4.55199
Progenitor	chr2-32867191-32868181	chr2	32867191	32868181	Gm13523	-0.832572	6.95066e-14	6.32082e-12	-7.4888
Progenitor	chr8-34224734-34225916	chr8	34224734	34225916	Gm29243	-0.832821	4.92054e-23	1.11476e-20	-9.88326
Progenitor	chr14-68049538-68051961	chr14	68049538	68051961		-0.833346	4.79521e-21	9.15195e-19	-9.41358
Progenitor	chr8-40309277-40309907	chr8	40309277	40309907	Micu3	-0.833371	0.000931839	0.0161726	-3.31034
Progenitor	chr7-139150782-139151991	chr7	139150782	139151991	Stk32c	-0.833683	6.47064e-22	1.31951e-19	-9.62177
Progenitor	chr1-80729514-80731276	chr1	80729514	80731276	Dock10	-0.833744	3.99587e-05	0.000993882	-4.10772
Progenitor	chr7-66341821-66343931	chr7	66341821	66343931	Lrrk1	-0.833818	0.00125223	0.0208872	-3.22671
Progenitor	chr4-130896157-130896804	chr4	130896157	130896804	Laptm5	-0.834266	0.00288792	0.0426567	-2.97942
Progenitor	chr17-27074607-27076427	chr17	27074607	27076427	Itpr3	-0.834281	5.00622e-13	4.14966e-11	-7.22513
Progenitor	chr7-44908355-44909726	chr7	44908355	44909726	Ap2a1	-0.835603	3.52545e-05	0.000887076	-4.13656
Progenitor	chr1-161748002-161748705	chr1	161748002	161748705	Fasl	-0.836247	0.000742675	0.0132724	-3.37332
Progenitor	chr9-110644416-110646487	chr9	110644416	110646487	Nbeal2	-0.836637	2.44948e-17	3.1881e-15	-8.47021
Progenitor	chr1-172305777-172306576	chr1	172305777	172306576	Igsf8	-0.836984	1.12142e-07	4.52574e-06	-5.30586
Progenitor	chr8-71586752-71587561	chr8	71586752	71587561	Slc27a1	-0.837193	1.19538e-15	1.30682e-13	-8.00493
Progenitor	chr12-73702033-73702364	chr12	73702033	73702364	Prkch	-0.837304	0.00176733	0.0281877	-3.12678
Progenitor	chr9-90244230-90246111	chr9	90244230	90246111	Tbc1d2b	-0.837485	2.56802e-14	2.45061e-12	-7.61842
Progenitor	chr3-97931338-97933791	chr3	97931338	97933791	Gm5544	-0.837534	1.37077e-14	1.34192e-12	-7.69905
Progenitor	chrX-142693938-142695953	chrX	142693938	142695953	Tmem164	-0.837931	0.00164449	0.026482	-3.1479
Progenitor	chr9-21195637-21197144	chr9	21195637	21197144	Pde4a	-0.838467	0.000516634	0.00966236	-3.47198
Progenitor	chr13-37544603-37545172	chr13	37544603	37545172		-0.83899	9.62066e-05	0.00218613	-3.89996
Progenitor	chr17-84844515-84845926	chr17	84844515	84845926		-0.839542	4.94538e-14	4.58159e-12	-7.53335
Progenitor	chr11-97736655-97737594	chr11	97736655	97737594	Pip4k2b	-0.839774	0.00153241	0.0249021	-3.16848
Progenitor	chr14-78685140-78685902	chr14	78685140	78685902	Dgkh	-0.840398	0.00193247	0.0304053	-3.10042
Progenitor	chr5-73381729-73383528	chr5	73381729	73383528	Ociad2	-0.840573	1.97128e-12	1.54251e-10	-7.0365
Progenitor	chr7-74494849-74496687	chr7	74494849	74496687	Slco3a1	-0.840575	7.25697e-06	0.000210733	-4.48601
Progenitor	chr13-37619276-37620757	chr13	37619276	37620757		-0.840725	2.00297e-10	1.21797e-08	-6.36111
Progenitor	chrX-101128122-101129233	chrX	101128122	101129233	Snx12	-0.840974	0.000138808	0.00304047	-3.81028
Progenitor	chr19-23322386-23324273	chr19	23322386	23324273	Mamdc2	-0.841547	3.52318e-06	0.000108683	-4.63769
Progenitor	chr14-53802267-53803014	chr14	53802267	53803014	Trav17	-0.841564	0.00292447	0.043102	-2.97557
Progenitor	chr13-95696398-95698548	chr13	95696398	95698548	Iqgap2	-0.842126	1.65653e-09	8.91803e-08	-6.02834
Progenitor	chr4-89350163-89352199	chr4	89350163	89352199	Cdkn2b	-0.842617	1.16733e-06	3.94894e-05	-4.8611
Progenitor	chr19-46990738-46991608	chr19	46990738	46991608	Nt5c2	-0.843137	0.00254698	0.0383218	-3.0177
Progenitor	chr8-94973074-94974051	chr8	94973074	94974051	Adgrg1	-0.84314	3.32151e-25	9.17176e-23	-10.3721
Progenitor	chr12-113167023-113168973	chr12	113167023	113168973	Crip1	-0.843616	1.99237e-14	1.92146e-12	-7.65112
Progenitor	chr11-51637738-51638521	chr11	51637738	51638521	Rmnd5b	-0.843676	9.39082e-05	0.00213898	-3.90582
Progenitor	chr9-110640773-110641878	chr9	110640773	110641878	Nbeal2	-0.843854	0.00258979	0.0388854	-3.01265
Progenitor	chr5-122139559-122140303	chr5	122139559	122140303	Ccdc63	-0.845442	0.00010764	0.00241482	-3.87269
Progenitor	chr3-87844104-87844434	chr3	87844104	87844434	Sh2d2a	-0.845555	2.96248e-06	9.26131e-05	-4.6734
Progenitor	chr16-91789356-91790617	chr16	91789356	91790617	Atp5o	-0.84638	4.99581e-15	5.12832e-13	-7.82702
Progenitor	chr12-73704926-73705869	chr12	73704926	73705869	Prkch	-0.846453	0.00112279	0.0190338	-3.2578
Progenitor	chr5-29737928-29738638	chr5	29737928	29738638	Dnajb6	-0.846857	4.7767e-05	0.00116638	-4.06629
Progenitor	chr16-30024186-30025346	chr16	30024186	30025346	4632428C04Rik	-0.846964	0.000607814	0.0111451	-3.4281
Progenitor	chr17-6005272-6006511	chr17	6005272	6006511	Synj2	-0.848022	0.000127538	0.00281431	-3.83116
Progenitor	chr1-153632322-153633213	chr1	153632322	153633213	Rgs8	-0.848643	1.222e-10	7.6378e-09	-6.43657
Progenitor	chr5-53429706-53430975	chr5	53429706	53430975	Rbpj	-0.848661	6.43755e-12	4.73168e-10	-6.86961
Progenitor	chr8-94171496-94173913	chr8	94171496	94173913	Mt2	-0.848663	5.46694e-25	1.48035e-22	-10.3244
Progenitor	chr9-107550639-107552208	chr9	107550639	107552208	Zmynd10	-0.848891	3.46648e-40	2.65756e-37	-13.2698
Progenitor	chr16-52035015-52035376	chr16	52035015	52035376	Cblb	-0.848906	0.00282137	0.0418131	-2.98656
Progenitor	chr7-63921555-63923370	chr7	63921555	63923370	Klf13	-0.849503	0.000331364	0.00654995	-3.58946
Progenitor	chr12-25350427-25352796	chr12	25350427	25352796		-0.84988	9.35812e-07	3.22298e-05	-4.90468
Progenitor	chr10-81507603-81508949	chr10	81507603	81508949	Gna15	-0.850157	1.31054e-18	1.94687e-16	-8.80483
Progenitor	chr10-10224171-10225470	chr10	10224171	10225470		-0.850313	9.15947e-07	3.16093e-05	-4.90889
Progenitor	chr17-33555238-33556583	chr17	33555238	33556583	Myo1f	-0.850314	1.24556e-11	8.8472e-10	-6.77483
Progenitor	chr16-3775900-3777043	chr16	3775900	3777043	Zfp263	-0.850396	0.000179316	0.00381062	-3.7465
Progenitor	chr6-30325719-30327384	chr6	30325719	30327384	1700095J07Rik	-0.851617	5.24627e-06	0.000156651	-4.55469
Progenitor	chr11-86606250-86607542	chr11	86606250	86607542	Vmp1	-0.852021	2.72753e-08	1.21435e-06	-5.55808
Progenitor	chr10-44399935-44401567	chr10	44399935	44401567	Prdm1	-0.852438	3.55571e-16	4.09414e-14	-8.15281
Progenitor	chr12-105000532-105001682	chr12	105000532	105001682	Syne3	-0.852507	2.41306e-13	2.07007e-11	-7.32366
Progenitor	chr15-77698331-77699748	chr15	77698331	77699748	Apol7e	-0.853006	0.000110461	0.00247108	-3.86638
Progenitor	chr12-33157506-33158957	chr12	33157506	33158957	Atxn7l1	-0.853156	1.33352e-09	7.26954e-08	-6.06331
Progenitor	chr9-123927733-123929424	chr9	123927733	123929424	Ccr1	-0.853316	3.34118e-23	7.65542e-21	-9.92196
Progenitor	chr16-93732370-93733952	chr16	93732370	93733952		-0.854667	2.10349e-10	1.27568e-08	-6.35359
Progenitor	chr19-31909997-31911284	chr19	31909997	31911284		-0.854698	0.00175709	0.0280564	-3.12849
Progenitor	chr10-112001444-112003217	chr10	112001444	112003217	Glipr1	-0.855347	1.119e-10	7.02789e-09	-6.44993
Progenitor	chr4-134041227-134042324	chr4	134041227	134042324	Zfp683	-0.855439	5.89341e-05	0.0014071	-4.01704
Progenitor	chr11-69267194-69268509	chr11	69267194	69268509	Gucy2e	-0.855758	0.000779483	0.0138398	-3.35998
Progenitor	chr7-67419097-67420787	chr7	67419097	67420787	Mef2a	-0.855793	0.000393131	0.00760864	-3.54465
Progenitor	chr5-124006450-124007561	chr5	124006450	124007561	Vps37b	-0.855796	1.86506e-07	7.25302e-06	-5.21231
Progenitor	chr3-116651663-116652626	chr3	116651663	116652626	Mfsd14a	-0.855927	0.000238671	0.00491057	-3.67412
Progenitor	chr5-34535019-34536235	chr5	34535019	34536235	Sh3bp2	-0.85804	4.02817e-05	0.00100137	-4.10586
Progenitor	chr19-53272885-53274488	chr19	53272885	53274488	Add3	-0.858442	3.37814e-12	2.57787e-10	-6.96102
Progenitor	chr7-67421034-67422516	chr7	67421034	67422516	Mef2a	-0.859724	2.79032e-06	8.75778e-05	-4.68568
Progenitor	chr11-70873521-70874667	chr11	70873521	70874667	Rabep1	-0.860053	6.93403e-08	2.89029e-06	-5.39287
Progenitor	chr12-105098413-105099699	chr12	105098413	105099699		-0.860948	0.00322781	0.0468694	-2.94517
Progenitor	chr17-50677394-50678920	chr17	50677394	50678920	Plcl2	-0.860964	0.000224839	0.00465816	-3.68934
Progenitor	chr14-70333145-70335183	chr14	70333145	70335183	Slc39a14	-0.862131	1.14048e-15	1.24982e-13	-8.01071
Progenitor	chr4-11913652-11915263	chr4	11913652	11915263	Pdp1	-0.863324	1.15696e-09	6.36623e-08	-6.0861
Progenitor	chr15-97420212-97420854	chr15	97420212	97420854	Pced1b	-0.863862	0.00149687	0.0243835	-3.17529
Progenitor	chr8-71664936-71666282	chr8	71664936	71666282	Unc13a	-0.864377	6.6889e-21	1.26203e-18	-9.37855
Progenitor	chr13-93764314-93765314	chr13	93764314	93765314	Arsb	-0.865895	4.19096e-10	2.44926e-08	-6.24674
Progenitor	chr2-52937816-52939201	chr2	52937816	52939201	Fmnl2	-0.866001	0.000132156	0.00290687	-3.82241
Progenitor	chr8-64725741-64726814	chr8	64725741	64726814	Msmo1	-0.867084	3.7114e-08	1.61635e-06	-5.50406
Progenitor	chr8-94953462-94955756	chr8	94953462	94955756	Adgrg5	-0.86741	2.37593e-13	2.04208e-11	-7.32573
Progenitor	chr13-60934743-60937365	chr13	60934743	60937365	Ctla2a	-0.86841	4.64332e-09	2.34743e-07	-5.85948
Progenitor	chr6-136498989-136499896	chr6	136498989	136499896	Atf7ip	-0.868447	2.45158e-05	0.000637353	-4.21921
Progenitor	chr6-90745418-90746660	chr6	90745418	90746660	Iqsec1	-0.86892	3.84285e-05	0.000959763	-4.11673
Progenitor	chr13-91091306-91092365	chr13	91091306	91092365	Atg10	-0.869049	9.5076e-12	6.8361e-10	-6.81377
Progenitor	chr1-153708671-153711423	chr1	153708671	153711423	Rgs8	-0.86934	2.21606e-06	7.09261e-05	-4.73265
Progenitor	chr8-107560377-107562045	chr8	107560377	107562045	Wwp2	-0.869604	0.000115895	0.00258248	-3.85465
Progenitor	chr12-115802128-115803524	chr12	115802128	115803524		-0.870189	0.00170297	0.0272835	-3.13767
Progenitor	chr8-120224927-120226438	chr8	120224927	120226438	Gse1	-0.870206	2.10296e-06	6.76279e-05	-4.74327
Progenitor	chr15-62048805-62049866	chr15	62048805	62049866	Pvt1	-0.8703	0.00029332	0.00587918	-3.62113
Progenitor	chr13-43175637-43176062	chr13	43175637	43176062	Tbc1d7	-0.87069	6.45079e-05	0.00152753	-3.99568
Progenitor	chr11-98481067-98481600	chr11	98481067	98481600	Ikzf3	-0.872032	0.000434223	0.0082935	-3.51836
Progenitor	chr19-12805538-12806649	chr19	12805538	12806649	Lpxn	-0.87252	1.89223e-09	1.00765e-07	-6.0068
Progenitor	chr15-78302282-78303168	chr15	78302282	78303168	Ncf4	-0.872748	0.00190376	0.0300446	-3.10485
Progenitor	chr8-34149084-34150220	chr8	34149084	34150220	Leprotl1	-0.8731	1.73879e-07	6.80443e-06	-5.22529
Progenitor	chr2-126490498-126492070	chr2	126490498	126492070	Atp8b4	-0.873238	1.30114e-10	8.1018e-09	-6.42704
Progenitor	chr8-91073354-91074518	chr8	91073354	91074518	Rbl2	-0.873731	5.83412e-31	2.47671e-28	-11.5702
Progenitor	chr2-144165033-144166750	chr2	144165033	144166750	Gm5535	-0.874079	8.79686e-11	5.60626e-09	-6.4863
Progenitor	chr17-84055642-84057762	chr17	84055642	84057762		-0.874144	0.0020093	0.0313913	-3.08885
Progenitor	chr7-43668630-43669574	chr7	43668630	43669574	Ctu1	-0.874459	1.76466e-09	9.44138e-08	-6.01811
Progenitor	chr1-192692706-192695232	chr1	192692706	192695232	Hhat	-0.874694	0.00249114	0.0376248	-3.02442
Progenitor	chr4-117123506-117126878	chr4	117123506	117126878	Btbd19	-0.875059	2.42358e-41	2.01074e-38	-13.4677
Progenitor	chr7-30737694-30738605	chr7	30737694	30738605	Tmem147os	-0.875863	0.000507533	0.00950977	-3.47675
Progenitor	chr2-151571651-151572790	chr2	151571651	151572790	Sdcbp2	-0.875987	3.50121e-08	1.53216e-06	-5.51432
Progenitor	chr13-43484920-43486108	chr13	43484920	43486108	Ranbp9	-0.876377	0.000336931	0.00664553	-3.58511
Progenitor	chr4-46575756-46576678	chr4	46575756	46576678	Coro2a	-0.87683	0.00264515	0.0395695	-3.00622
Progenitor	chr18-14675176-14676172	chr18	14675176	14676172	Ss18	-0.877082	2.17616e-12	1.69335e-10	-7.0227
Progenitor	chr11-70591765-70592329	chr11	70591765	70592329	Mink1	-0.878114	0.00252011	0.0379899	-3.02092
Progenitor	chr4-108057805-108058972	chr4	108057805	108058972	Podn	-0.878968	0.000905506	0.0157637	-3.31835
Progenitor	chr4-132950005-132950518	chr4	132950005	132950518	Fgr	-0.878969	0.000546466	0.0101378	-3.45688
Progenitor	chr1-66838241-66839229	chr1	66838241	66839229	Acadl	-0.879291	0.00176753	0.0281885	-3.12675
Progenitor	chr6-95612771-95615562	chr6	95612771	95615562	Suclg2	-0.880708	0.000110315	0.00246813	-3.86671
Progenitor	chr17-84880329-84881965	chr17	84880329	84881965		-0.880833	7.89402e-07	2.75034e-05	-4.93797
Progenitor	chr6-115996120-115997074	chr6	115996120	115997074	Plxnd1	-0.88109	0.00194409	0.0305589	-3.09864
Progenitor	chr14-78687128-78688509	chr14	78687128	78688509	Dgkh	-0.881278	3.50593e-06	0.000108206	-4.63871
Progenitor	chr17-6746538-6747231	chr17	6746538	6747231	Ezr	-0.881626	6.55519e-05	0.00154943	-3.99188
Progenitor	chr13-59655681-59657567	chr13	59655681	59657567	Golm1	-0.882008	4.0602e-15	4.19874e-13	-7.85306
Progenitor	chr12-117820116-117822410	chr12	117820116	117822410	Cdca7l	-0.882315	0.00126719	0.0211037	-3.22331
Progenitor	chr6-3399279-3400027	chr6	3399279	3400027	Samd9l	-0.882484	0.00029078	0.00583214	-3.62338
Progenitor	chr1-182519727-182520616	chr1	182519727	182520616	Capn2	-0.883314	0.000487616	0.00918203	-3.48747
Progenitor	chr2-163724977-163726867	chr2	163724977	163726867	Pkig	-0.884054	0.000113257	0.00252772	-3.86028
Progenitor	chr8-126550604-126551737	chr8	126550604	126551737	Gm26759	-0.88442	0.000584942	0.0107703	-3.4385
Progenitor	chr19-11055521-11056630	chr19	11055521	11056630	AW112010	-0.884479	7.09525e-06	0.000206433	-4.49081
Progenitor	chr2-30252716-30253690	chr2	30252716	30253690	Lrrc8a	-0.884543	1.50215e-05	0.000408584	-4.32837
Progenitor	chr17-25247542-25249030	chr17	25247542	25249030	Baiap3	-0.885514	1.27552e-14	1.25273e-12	-7.70825
Progenitor	chr7-44398520-44399208	chr7	44398520	44399208	1700008O03Rik	-0.885671	0.000639844	0.0116571	-3.41414
Progenitor	chr1-40523845-40524720	chr1	40523845	40524720	Il18rap	-0.885811	5.29677e-05	0.00127961	-4.04213
Progenitor	chr2-117446228-117447907	chr2	117446228	117447907		-0.886018	6.0741e-21	1.15082e-18	-9.38871
Progenitor	chr10-43953660-43954824	chr10	43953660	43954824	Rtn4ip1	-0.886127	8.3294e-06	0.000238332	-4.45654
Progenitor	chr19-30112807-30114489	chr19	30112807	30114489	Gldc	-0.886953	3.65371e-32	1.64322e-29	-11.8056
Progenitor	chr6-86569959-86571800	chr6	86569959	86571800	1600020E01Rik	-0.887055	0.000411447	0.00791842	-3.53263
Progenitor	chr3-109164631-109165923	chr3	109164631	109165923	Slc25a24	-0.887157	2.2381e-07	8.59363e-06	-5.17839
Progenitor	chr3-149338044-149339901	chr3	149338044	149339901	Gm30382	-0.887435	9.27216e-08	3.79353e-06	-5.34044
Progenitor	chr10-93945194-93946957	chr10	93945194	93946957	Vezt	-0.887759	3.97895e-05	0.000989807	-4.1087
Progenitor	chr6-121238004-121239138	chr6	121238004	121239138	Usp18	-0.887823	0.000407544	0.00785495	-3.53515
Progenitor	chr2-126495746-126496739	chr2	126495746	126496739	Atp8b4	-0.887899	2.33287e-07	8.93487e-06	-5.17065
Progenitor	chr9-43095600-43096935	chr9	43095600	43096935	Arhgef12	-0.888066	1.50979e-08	7.02848e-07	-5.66045
Progenitor	chr9-50738735-50740403	chr9	50738735	50740403	Dixdc1	-0.888507	1.86644e-13	1.61641e-11	-7.35803
Progenitor	chr5-137151903-137153025	chr5	137151903	137153025	Trim56	-0.888932	1.82949e-10	1.11622e-08	-6.37501
Progenitor	chr7-66178920-66179613	chr7	66178920	66179613	Chsy1	-0.88926	1.83296e-08	8.39739e-07	-5.62707
Progenitor	chr6-129817377-129818366	chr6	129817377	129818366		-0.890498	3.24552e-09	1.67861e-07	-5.91867
Progenitor	chr2-172433149-172434558	chr2	172433149	172434558	Cass4	-0.890693	4.69468e-07	1.7026e-05	-5.03839
Progenitor	chr3-96759461-96760280	chr3	96759461	96760280	Rnf115	-0.891026	3.228e-06	0.00010043	-4.65575
Progenitor	chr7-117454468-117455860	chr7	117454468	117455860	Xylt1	-0.891519	0.000121171	0.00269001	-3.84374
Progenitor	chr15-59761623-59763054	chr15	59761623	59763054		-0.892572	9.52115e-11	6.05088e-09	-6.47436
Progenitor	chr2-130472066-130473673	chr2	130472066	130473673	Ptpra	-0.892608	2.19505e-05	0.000577177	-4.24407
Progenitor	chr5-125267078-125268779	chr5	125267078	125268779	Scarb1	-0.892942	4.12362e-09	2.09989e-07	-5.87916
Progenitor	chr14-73475855-73477209	chr14	73475855	73477209	Med4	-0.893091	7.29732e-19	1.11513e-16	-8.87026
Progenitor	chr17-29078191-29079486	chr17	29078191	29079486	Trp53cor1	-0.893207	0.000494881	0.00930533	-3.48351
Progenitor	chr4-128688465-128689499	chr4	128688465	128689499	Phc2	-0.89323	0.000995825	0.0171569	-3.2917
Progenitor	chr13-36512877-36514122	chr13	36512877	36514122	Fars2	-0.89355	1.12078e-05	0.000312715	-4.39245
Progenitor	chr3-27606355-27608416	chr3	27606355	27608416	Fndc3b	-0.894842	0.0025321	0.0381358	-3.01948
Progenitor	chr3-21910565-21911742	chr3	21910565	21911742		-0.894963	0.000231689	0.00478425	-3.68169
Progenitor	chr6-124884845-124886682	chr6	124884845	124886682	Cd4	-0.895111	1.40352e-08	6.57756e-07	-5.67296
Progenitor	chr13-13537151-13539509	chr13	13537151	13539509		-0.895396	0.000940773	0.0162996	-3.30766
Progenitor	chr6-114934123-114934608	chr6	114934123	114934608	Vgll4	-0.895814	0.00225821	0.0346512	-3.05399
Progenitor	chr17-12779066-12780020	chr17	12779066	12780020	Airn	-0.896167	0.00260339	0.0390669	-3.01106
Progenitor	chr11-71995719-71996621	chr11	71995719	71996621	Aipl1	-0.897063	2.84089e-11	1.93035e-09	-6.65459
Progenitor	chr1-74381154-74382511	chr1	74381154	74382511	Slc11a1	-0.897759	9.61811e-09	4.63053e-07	-5.73733
Progenitor	chr6-142570780-142573372	chr6	142570780	142573372	Kcnj8	-0.897789	0.00233366	0.0356106	-3.04411
Progenitor	chr9-95959112-95960400	chr9	95959112	95960400	Gm16794	-0.897811	4.0211e-05	0.000999745	-4.10626
Progenitor	chr8-116904931-116907028	chr8	116904931	116907028	Cmc2	-0.897997	7.11979e-10	4.01749e-08	-6.1634
Progenitor	chr4-107005089-107006941	chr4	107005089	107006941	Ssbp3	-0.898561	0.000299262	0.00598441	-3.61594
Progenitor	chr9-61665969-61666756	chr9	61665969	61666756		-0.898647	7.56781e-12	5.50453e-10	-6.8465
Progenitor	chr10-95779441-95781820	chr10	95779441	95781820	4732465J04Rik	-0.898698	0.000525754	0.00981273	-3.46728
Progenitor	chr4-126300600-126302501	chr4	126300600	126302501	Col8a2	-0.89873	8.16548e-06	0.000234084	-4.4608
Progenitor	chr12-73755337-73757749	chr12	73755337	73757749	Prkch	-0.899189	1.29616e-05	0.000357207	-4.36075
Progenitor	chr16-49887020-49888931	chr16	49887020	49888931	Cd47	-0.899411	3.27937e-15	3.42833e-13	-7.87979
Progenitor	chr5-65990752-65991909	chr5	65990752	65991909	9130230L23Rik	-0.899829	1.38898e-10	8.60746e-09	-6.4171
Progenitor	chr9-123935266-123935914	chr9	123935266	123935914	Ccr1	-0.90041	8.78922e-08	3.60162e-06	-5.35013
Progenitor	chr11-78599692-78601538	chr11	78599692	78601538	Nlk	-0.900518	1.32499e-11	9.38577e-10	-6.76588
Progenitor	chr9-115609760-115611150	chr9	115609760	115611150		-0.90077	1.13701e-07	4.58172e-06	-5.30334
Progenitor	chr7-16206767-16208206	chr7	16206767	16208206	Dhx34	-0.901451	8.35579e-32	3.71199e-29	-11.7358
Progenitor	chr11-100393165-100394335	chr11	100393165	100394335	Jup	-0.901962	1.83085e-05	0.000489057	-4.28458
Progenitor	chr3-97934682-97935382	chr3	97934682	97935382	Gm5544	-0.902044	1.39704e-07	5.55196e-06	-5.26564
Progenitor	chr14-121693891-121695448	chr14	121693891	121695448	Dock9	-0.902477	3.11445e-10	1.84727e-08	-6.29297
Progenitor	chr8-79273519-79274409	chr8	79273519	79274409	Mmaa	-0.903266	0.00319026	0.0463835	-2.94878
Progenitor	chr4-46442202-46443288	chr4	46442202	46443288	Anp32b	-0.903302	1.74835e-10	1.06779e-08	-6.38196
Progenitor	chr1-131089418-131090491	chr1	131089418	131090491	Mapkapk2	-0.903569	0.00212777	0.032925	-3.07179
Progenitor	chr8-122007706-122008996	chr8	122007706	122008996	Banp	-0.90441	0.00262785	0.0393754	-3.00822
Progenitor	chr7-112209395-112210624	chr7	112209395	112210624	Mical2	-0.90483	6.3507e-05	0.00150521	-3.99939
Progenitor	chr14-64639392-64640404	chr14	64639392	64640404	Kif13b	-0.905153	0.00288872	0.0426616	-2.97934
Progenitor	chr9-21729114-21729853	chr9	21729114	21729853	Ldlr	-0.906335	0.00210761	0.032652	-3.07463
Progenitor	chr2-122665107-122667730	chr2	122665107	122667730	Slc30a4	-0.906812	3.21286e-26	9.56985e-24	-10.593
Progenitor	chr8-120714921-120717372	chr8	120714921	120717372	Irf8	-0.907237	3.18971e-37	2.06247e-34	-12.7482
Progenitor	chr10-43979750-43981152	chr10	43979750	43981152	Rtn4ip1	-0.908784	0.00108674	0.0185109	-3.26705
Progenitor	chr1-170844313-170846444	chr1	170844313	170846444	Atf6	-0.909317	1.1372e-05	0.000316809	-4.38929
Progenitor	chr7-28692919-28695446	chr7	28692919	28695446	Fbxo27	-0.909871	6.06964e-22	1.23913e-19	-9.62835
Progenitor	chr6-127574017-127576246	chr6	127574017	127576246	Cracr2a	-0.910722	5.1451e-06	0.000153908	-4.55878
Progenitor	chr12-33131443-33132619	chr12	33131443	33132619	Gm16267	-0.910878	3.67224e-07	1.35121e-05	-5.08521
Progenitor	chr5-93104553-93105836	chr5	93104553	93105836		-0.911251	4.9324e-06	0.000147862	-4.56764
Progenitor	chr9-121674680-121676149	chr9	121674680	121676149	Vipr1	-0.911412	6.03121e-11	3.92493e-09	-6.54296
Progenitor	chr8-120227856-120229801	chr8	120227856	120229801	Gse1	-0.911827	0.00288489	0.0426155	-2.97974
Progenitor	chr10-96406840-96408684	chr10	96406840	96408684		-0.912227	1.71778e-05	0.000461841	-4.29873
Progenitor	chr17-47564028-47565185	chr17	47564028	47565185	Ccnd3	-0.913086	3.43064e-07	1.26922e-05	-5.09811
Progenitor	chr5-135713029-135714344	chr5	135713029	135714344	Por	-0.913219	1.09918e-09	6.06118e-08	-6.0943
Progenitor	chr10-13498833-13499995	chr10	13498833	13499995	Fuca2	-0.913611	0.00117227	0.019762	-3.24554
Progenitor	chr4-107605727-107606760	chr4	107605727	107606760	Glis1	-0.914353	0.000496917	0.00933878	-3.48241
Progenitor	chr16-93765941-93767998	chr16	93765941	93767998	2310043M15Rik	-0.915473	0.00189064	0.0298686	-3.1069
Progenitor	chr11-102208300-102210504	chr11	102208300	102210504	Hdac5	-0.915541	0.000145536	0.00317254	-3.79857
Progenitor	chr11-20476902-20478130	chr11	20476902	20478130		-0.915692	2.10665e-06	6.77346e-05	-4.74291
Progenitor	chr9-123937980-123938641	chr9	123937980	123938641	Ccr1	-0.91618	4.28743e-05	0.00105872	-4.09142
Progenitor	chr5-148769122-148770181	chr5	148769122	148770181	2210417A02Rik	-0.916583	1.74739e-07	6.83368e-06	-5.22438
Progenitor	chr7-84386005-84387620	chr7	84386005	84387620	Arnt2	-0.916924	2.45508e-28	8.72945e-26	-11.0398
Progenitor	chr8-10534441-10535533	chr8	10534441	10535533	Myo16	-0.918276	1.49538e-13	1.30815e-11	-7.38757
Progenitor	chr16-32688693-32690177	chr16	32688693	32690177	Tnk2	-0.918283	8.16124e-05	0.00188779	-3.93962
Progenitor	chr18-12610541-12612059	chr18	12610541	12612059	Ttc39c	-0.918704	2.8707e-20	5.05908e-18	-9.22368
Progenitor	chr6-112976975-112978154	chr6	112976975	112978154	Srgap3	-0.91925	0.00233695	0.0356487	-3.04369
Progenitor	chr6-52965156-52966310	chr6	52965156	52966310	Jazf1	-0.920291	5.76865e-07	2.06123e-05	-4.99881
Progenitor	chr6-140541743-140543791	chr6	140541743	140543791	Plekha5	-0.920722	2.34884e-15	2.49574e-13	-7.92138
Progenitor	chr2-166651373-166651921	chr2	166651373	166651921	Prex1	-0.920782	0.000104342	0.0023507	-3.88027
Progenitor	chr13-97441858-97443298	chr13	97441858	97443298		-0.921315	1.50066e-05	0.000408237	-4.32859
Progenitor	chr14-54145992-54148010	chr14	54145992	54148010	Gm43434	-0.921351	4.94987e-14	4.58159e-12	-7.53323
Progenitor	chr5-73193305-73195211	chr5	73193305	73195211	Fryl	-0.921888	7.2848e-27	2.28603e-24	-10.7309
Progenitor	chr16-51746629-51747858	chr16	51746629	51747858		-0.922632	4.3101e-08	1.85486e-06	-5.47765
Progenitor	chr3-116435952-116437436	chr3	116435952	116437436	Cdc14a	-0.922961	1.9003e-05	0.000506416	-4.27629
Progenitor	chr13-113182313-113184191	chr13	113182313	113184191	Gzmk	-0.922998	2.29051e-11	1.57522e-09	-6.68619
Progenitor	chr2-167312941-167314454	chr2	167312941	167314454	B4galt5	-0.923113	7.73118e-05	0.00179977	-3.95258
Progenitor	chr10-96588098-96589320	chr10	96588098	96589320	Btg1	-0.923184	7.87113e-13	6.39886e-11	-7.16338
Progenitor	chr13-96982728-96984436	chr13	96982728	96984436		-0.923491	8.60351e-06	0.000245557	-4.44959
Progenitor	chr16-10975506-10977034	chr16	10975506	10977034	Litaf	-0.924106	1.64552e-11	1.15348e-09	-6.73445
Progenitor	chr1-182527720-182529310	chr1	182527720	182529310	Capn2	-0.924245	1.71588e-08	7.90085e-07	-5.63845
Progenitor	chr4-46641131-46642453	chr4	46641131	46642453	Tbc1d2	-0.924287	8.72835e-05	0.00200543	-3.92347
Progenitor	chr6-34868854-34870317	chr6	34868854	34870317	Tmem140	-0.924833	0.00348394	0.0499498	-2.92146
Progenitor	chr11-107407176-107408451	chr11	107407176	107408451	Pitpnc1	-0.924994	4.76079e-05	0.00116296	-4.06707
Progenitor	chr9-66887896-66888894	chr9	66887896	66888894	Rab8b	-0.925064	0.00196404	0.0308086	-3.09562
Progenitor	chr15-80638841-80640369	chr15	80638841	80640369	Grap2	-0.925216	9.62975e-36	5.57222e-33	-12.4797
Progenitor	chr9-32906133-32907034	chr9	32906133	32907034	Gm27162	-0.925528	8.23275e-06	0.000235864	-4.45904
Progenitor	chr4-137853393-137855054	chr4	137853393	137855054	Ece1	-0.925612	1.6251e-28	5.96509e-26	-11.0768
Progenitor	chr9-75318211-75318789	chr9	75318211	75318789	Gnb5	-0.926006	0.00330754	0.0478208	-2.93761
Progenitor	chr1-13161289-13163188	chr1	13161289	13163188	Ncoa2	-0.926518	5.94292e-12	4.38586e-10	-6.88101
Progenitor	chr17-34859131-34860038	chr17	34859131	34860038	C2	-0.926603	0.00222647	0.034248	-3.05823
Progenitor	chr5-21212727-21214616	chr5	21212727	21214616	Gsap	-0.926967	5.19472e-07	1.86791e-05	-5.01898
Progenitor	chr9-117901824-117903446	chr9	117901824	117903446	Zcwpw2	-0.926988	2.51081e-14	2.40359e-12	-7.62133
Progenitor	chr5-21248327-21249837	chr5	21248327	21249837	Gsap	-0.927834	1.86265e-08	8.52265e-07	-5.6243
Progenitor	chr17-32634542-32635669	chr17	32634542	32635669		-0.927961	0.000199656	0.00419382	-3.71945
Progenitor	chr1-66931156-66933019	chr1	66931156	66933019		-0.928038	1.61503e-07	6.35708e-06	-5.23894
Progenitor	chr4-89294152-89295954	chr4	89294152	89295954	Cdkn2a	-0.9289	1.56608e-18	2.30812e-16	-8.78483
Progenitor	chr17-44463273-44464513	chr17	44463273	44464513	Runx2	-0.929303	8.01034e-06	0.000230182	-4.46491
Progenitor	chr9-88529695-88531005	chr9	88529695	88531005	Zfp949	-0.929609	2.12535e-10	1.2885e-08	-6.352
Progenitor	chr1-127624915-127628113	chr1	127624915	127628113	Tmem163	-0.929781	1.68452e-21	3.33046e-19	-9.52288
Progenitor	chr16-97270369-97272761	chr16	97270369	97272761		-0.929846	1.28765e-12	1.02434e-10	-7.09563
Progenitor	chr4-108349464-108351045	chr4	108349464	108351045	Coa7	-0.930652	3.92627e-08	1.70218e-06	-5.49414
Progenitor	chr19-5872308-5873484	chr19	5872308	5873484	Frmd8	-0.931719	1.05023e-06	3.58484e-05	-4.88199
Progenitor	chr13-35870430-35872259	chr13	35870430	35872259	Cdyl	-0.931931	0.000544139	0.010106	-3.45803
Progenitor	chr18-38364672-38365430	chr18	38364672	38365430	Gnpda1	-0.932001	0.000890708	0.0155448	-3.32295
Progenitor	chr4-116745516-116746983	chr4	116745516	116746983	Ccdc163	-0.932047	0.000433283	0.00827816	-3.51893
Progenitor	chr8-81756435-81757864	chr8	81756435	81757864	Inpp4b	-0.93234	3.95507e-10	2.31887e-08	-6.25579
Progenitor	chr12-85629226-85630496	chr12	85629226	85630496	Jdp2	-0.93261	2.28416e-10	1.37972e-08	-6.34091
Progenitor	chr11-69465223-69466525	chr11	69465223	69466525	Dnah2	-0.933409	0.000217252	0.00451953	-3.69806
Progenitor	chr17-32470355-32471791	chr17	32470355	32471791	Cyp4f39	-0.933824	1.28891e-12	1.02489e-10	-7.09549
Progenitor	chr11-101561931-101563032	chr11	101561931	101563032	Nbr1	-0.934022	1.82318e-07	7.10102e-06	-5.21652
Progenitor	chr7-78908719-78909568	chr7	78908719	78909568	Aen	-0.934126	0.00015357	0.0033285	-3.78522
Progenitor	chr5-31918017-31919838	chr5	31918017	31919838		-0.93427	1.4271e-05	0.000389744	-4.33965
Progenitor	chr3-59119430-59121332	chr3	59119430	59121332	Med12l	-0.93442	6.39005e-07	2.26456e-05	-4.97904
Progenitor	chr8-86870341-86871702	chr8	86870341	86871702	N4bp1	-0.93477	5.27735e-08	2.24034e-06	-5.4417
Progenitor	chr12-86832196-86833081	chr12	86832196	86833081	Irf2bpl	-0.934826	3.74467e-12	2.84325e-10	-6.9465
Progenitor	chr2-78985992-78987075	chr2	78985992	78987075		-0.934953	0.000271514	0.00549545	-3.64106
Progenitor	chr11-72549631-72550965	chr11	72549631	72550965	Spns3	-0.935044	8.73043e-07	3.0209e-05	-4.91829
Progenitor	chr3-90603467-90606042	chr3	90603467	90606042	Gm42674	-0.935193	7.83925e-20	1.31884e-17	-9.11538
Progenitor	chr11-78060139-78062371	chr11	78060139	78062371	Flot2	-0.935488	8.32349e-06	0.000238238	-4.45669
Progenitor	chr9-88272989-88274342	chr9	88272989	88274342		-0.935996	4.015e-15	4.1591e-13	-7.85446
Progenitor	chr11-68863416-68865060	chr11	68863416	68865060	Ndel1	-0.936548	0.000361527	0.00707231	-3.56668
Progenitor	chr2-125666754-125668104	chr2	125666754	125668104	Shc4	-0.937142	1.73175e-06	5.66222e-05	-4.78245
Progenitor	chr17-47292907-47294625	chr17	47292907	47294625		-0.937356	2.25093e-17	2.94233e-15	-8.48005
Progenitor	chr11-78864066-78865714	chr11	78864066	78865714	Lyrm9	-0.938035	2.21215e-22	4.68457e-20	-9.73154
Progenitor	chr5-135674324-135675701	chr5	135674324	135675701	Por	-0.938048	0.00023152	0.00478131	-3.68188
Progenitor	chr10-82954505-82956171	chr10	82954505	82956171	Chst11	-0.939186	0.00116941	0.0197194	-3.24624
Progenitor	chr15-35528560-35530187	chr15	35528560	35530187	Vps13b	-0.939314	0.000650972	0.0118219	-3.40944
Progenitor	chr2-158743230-158744192	chr2	158743230	158744192	Ppp1r16b	-0.939318	0.000235764	0.00485957	-3.67725
Progenitor	chr1-64948976-64950369	chr1	64948976	64950369	Plekhm3	-0.939348	4.34596e-05	0.0010723	-4.08827
Progenitor	chr10-26962257-26963902	chr10	26962257	26963902	Lama2	-0.940494	5.90653e-05	0.00140949	-4.01651
Progenitor	chr5-113825108-113826309	chr5	113825108	113826309	Selplg	-0.941084	8.376e-08	3.44083e-06	-5.35884
Progenitor	chr4-135066674-135068314	chr4	135066674	135068314	Gm16225	-0.941401	1.26177e-28	4.65971e-26	-11.0995
Progenitor	chr14-103033023-103034521	chr14	103033023	103034521	Acod1	-0.941405	3.31413e-06	0.000102846	-4.65032
Progenitor	chr2-128203616-128204832	chr2	128203616	128204832	Gm14009	-0.942007	6.9706e-05	0.00163845	-3.97729
Progenitor	chr11-83536377-83537441	chr11	83536377	83537441	Ccl5	-0.942184	3.37023e-10	1.9901e-08	-6.28071
Progenitor	chr14-64626046-64628762	chr14	64626046	64628762	Kif13b	-0.942197	2.58024e-10	1.54623e-08	-6.32211
Progenitor	chr5-134580481-134581491	chr5	134580481	134581491	Rfc2	-0.942295	7.6849e-08	3.17776e-06	-5.37437
Progenitor	chr11-115646368-115647321	chr11	115646368	115647321	Grb2	-0.942912	7.57463e-08	3.1343e-06	-5.37698
Progenitor	chr15-83473241-83475048	chr15	83473241	83475048	Pacsin2	-0.942914	2.82443e-20	4.99206e-18	-9.22542
Progenitor	chr10-118406316-118408011	chr10	118406316	118408011	Ifng	-0.942947	9.8455e-05	0.00223219	-3.89437
Progenitor	chr13-51736002-51736948	chr13	51736002	51736948	Sema4d	-0.943048	2.45602e-13	2.10295e-11	-7.32129
Progenitor	chr3-7502786-7504097	chr3	7502786	7504097	Zc2hc1a	-0.944046	8.11089e-06	0.000232703	-4.46224
Progenitor	chr12-77786626-77787334	chr12	77786626	77787334		-0.944457	0.00323823	0.0469757	-2.94417
Progenitor	chr10-75125031-75126346	chr10	75125031	75126346	Bcr	-0.944756	0.00270354	0.0403334	-2.99958
Progenitor	chr10-44615360-44616227	chr10	44615360	44616227		-0.944794	0.0019921	0.0311681	-3.09141
Progenitor	chr15-5693276-5695916	chr15	5693276	5695916		-0.945273	4.03507e-11	2.6885e-09	-6.60278
Progenitor	chr8-122560865-122561805	chr8	122560865	122561805	Cdt1	-0.945344	4.89657e-05	0.00119228	-4.06051
Progenitor	chr12-73656179-73658045	chr12	73656179	73658045	Prkch	-0.945865	2.28855e-18	3.3054e-16	-8.74208
Progenitor	chr1-60874272-60876197	chr1	60874272	60876197	Ctla4	-0.946024	2.98136e-16	3.46798e-14	-8.17408
Progenitor	chr8-35428480-35429269	chr8	35428480	35429269	Eri1	-0.946384	0.00141269	0.0231848	-3.19205
Progenitor	chr5-100671494-100672625	chr5	100671494	100672625	Coq2	-0.946524	2.37106e-05	0.000618445	-4.22674
Progenitor	chr2-59652285-59653976	chr2	59652285	59653976	Tanc1	-0.947908	0.00126936	0.0211341	-3.22282
Progenitor	chr7-75892450-75893824	chr7	75892450	75893824	Klhl25	-0.947992	3.34097e-08	1.46805e-06	-5.52256
Progenitor	chr11-106563725-106565057	chr11	106563725	106565057	Tex2	-0.94801	1.49714e-10	9.22425e-09	-6.40567
Progenitor	chr11-54807298-54808632	chr11	54807298	54808632	Lyrm7	-0.948335	1.05971e-17	1.43476e-15	-8.56727
Progenitor	chr1-86414794-86416639	chr1	86414794	86416639	Nmur1	-0.94857	1.4312e-23	3.39037e-21	-10.0062
Progenitor	chr2-35448122-35449305	chr2	35448122	35449305	Ggta1	-0.948944	0.000100389	0.00227093	-3.88965
Progenitor	chr18-36701235-36702606	chr18	36701235	36702606	Slc35a4	-0.949508	2.09243e-12	1.63169e-10	-7.02818
Progenitor	chr11-119162829-119163891	chr11	119162829	119163891	Tbc1d16	-0.949825	2.45005e-06	7.7744e-05	-4.71224
Progenitor	chr13-22608582-22610420	chr13	22608582	22610420		-0.950252	0.000623134	0.0113927	-3.42134
Progenitor	chr6-3344886-3346604	chr6	3344886	3346604	Samd9l	-0.950555	0.000273877	0.00553625	-3.63883
Progenitor	chr12-54998135-55000191	chr12	54998135	55000191	Baz1a	-0.950857	5.31863e-14	4.90045e-12	-7.52385
Progenitor	chr9-54642211-54643444	chr9	54642211	54643444	Acsbg1	-0.950937	4.44577e-12	3.33515e-10	-6.92223
Progenitor	chr5-112298455-112298978	chr5	112298455	112298978	Tpst2	-0.951261	0.000294993	0.00590619	-3.61966
Progenitor	chr16-32792805-32794273	chr16	32792805	32794273	Muc20	-0.951361	0.00304167	0.0445726	-2.9635
Progenitor	chr7-79336106-79337057	chr7	79336106	79337057	Abhd2	-0.951944	0.000325418	0.00644505	-3.59418
Progenitor	chr6-31080482-31081907	chr6	31080482	31081907	Lncpint	-0.952181	1.11275e-25	3.15908e-23	-10.4761
Progenitor	chr10-93357663-93358070	chr10	93357663	93358070	Elk3	-0.952255	0.00273795	0.0407597	-2.99572
Progenitor	chr14-78672173-78673420	chr14	78672173	78673420	Dgkh	-0.952351	5.51446e-05	0.00132533	-4.03268
Progenitor	chr7-139970737-139972073	chr7	139970737	139972073	Adam8	-0.953143	3.23095e-29	1.22813e-26	-11.2206
Progenitor	chr18-67693247-67694384	chr18	67693247	67694384	Ptpn2	-0.953346	0.00193291	0.0304069	-3.10035
Progenitor	chr13-63701509-63702906	chr13	63701509	63702906		-0.953553	8.51824e-08	3.49373e-06	-5.35579
Progenitor	chr17-86961081-86961789	chr17	86961081	86961789	Rhoq	-0.954177	2.03475e-10	1.23688e-08	-6.35869
Progenitor	chr9-55101695-55103215	chr9	55101695	55103215	Ube2q2	-0.954257	2.16905e-05	0.000571084	-4.24674
Progenitor	chr3-103907261-103908443	chr3	103907261	103908443	Ptpn22	-0.955304	7.07492e-09	3.48746e-07	-5.78914
Progenitor	chr19-3667875-3669642	chr19	3667875	3669642	Lrp5	-0.955923	2.0991e-06	6.75396e-05	-4.74364
Progenitor	chr16-49951551-49952685	chr16	49951551	49952685	Cd47	-0.956882	1.05293e-06	3.59273e-05	-4.88148
Progenitor	chr11-32762245-32763367	chr11	32762245	32763367	Fbxw11	-0.957625	1.42903e-06	4.74241e-05	-4.82091
Progenitor	chr12-113022880-113023875	chr12	113022880	113023875	Pacs2	-0.958204	5.61029e-10	3.21464e-08	-6.20101
Progenitor	chr11-46073433-46075039	chr11	46073433	46075039	Adam19	-0.958523	4.53477e-19	7.06036e-17	-8.92308
Progenitor	chr11-79658164-79659117	chr11	79658164	79659117	Rab11fip4	-0.95941	1.29894e-11	9.20838e-10	-6.76876
Progenitor	chr4-62708856-62710335	chr4	62708856	62710335	Gm11210	-0.959583	2.50223e-06	7.92474e-05	-4.70795
Progenitor	chr13-37147703-37149604	chr13	37147703	37149604		-0.959909	1.12357e-05	0.000313398	-4.39191
Progenitor	chr2-126465979-126467533	chr2	126465979	126467533	Atp8b4	-0.96041	6.50594e-09	3.21922e-07	-5.8032
Progenitor	chr12-69471671-69472331	chr12	69471671	69472331		-0.960595	4.47476e-06	0.000135304	-4.58802
Progenitor	chr1-171122640-171123554	chr1	171122640	171123554	Cfap126	-0.961226	0.000365888	0.00714916	-3.56354
Progenitor	chr7-101316453-101317547	chr7	101316453	101317547	Stard10	-0.962404	2.52506e-09	1.32522e-07	-5.95983
Progenitor	chr1-161793100-161793652	chr1	161793100	161793652	Fasl	-0.963599	0.000232335	0.00479542	-3.68098
Progenitor	chr14-105886364-105887978	chr14	105886364	105887978	Spry2	-0.963843	0.000621818	0.0113698	-3.42191
Progenitor	chr12-73961690-73962367	chr12	73961690	73962367	Snapc1	-0.964331	1.63689e-09	8.828e-08	-6.03027
Progenitor	chr7-65713373-65714914	chr7	65713373	65714914	Tm2d3	-0.96515	3.9128e-07	1.43392e-05	-5.07315
Progenitor	chr2-83699386-83699690	chr2	83699386	83699690	Itgav	-0.965254	0.00146065	0.0238662	-3.18239
Progenitor	chr15-80697209-80698774	chr15	80697209	80698774	Fam83f	-0.965632	7.9611e-11	5.09507e-09	-6.50133
Progenitor	chr11-83648088-83650031	chr11	83648088	83650031	Ccl3	-0.965657	3.32193e-19	5.23032e-17	-8.95748
Progenitor	chr4-155200159-155202073	chr4	155200159	155202073	Ski	-0.966874	6.83357e-44	6.33482e-41	-13.8946
Progenitor	chr6-8777324-8778808	chr6	8777324	8778808	Ica1	-0.968351	0.00119368	0.0200671	-3.24039
Progenitor	chr7-66383293-66384871	chr7	66383293	66384871	Lrrk1	-0.968633	7.67826e-13	6.25046e-11	-7.16678
Progenitor	chr7-72343732-72345035	chr7	72343732	72345035	Mctp2	-0.969095	3.27275e-05	0.000829115	-4.15361
Progenitor	chr12-114614947-114616491	chr12	114614947	114616491		-0.969952	0.000374541	0.00729674	-3.5574
Progenitor	chr4-106957968-106958935	chr4	106957968	106958935	Ssbp3	-0.970525	6.62331e-05	0.00156309	-3.98943
Progenitor	chr10-62599947-62600586	chr10	62599947	62600586	Ddx21	-0.970745	0.00130265	0.021613	-3.2154
Progenitor	chr6-122301972-122304210	chr6	122301972	122304210	M6pr	-0.971147	8.73452e-14	7.86431e-12	-7.45875
Progenitor	chr13-44393241-44395506	chr13	44393241	44395506		-0.971872	0.00039308	0.00760847	-3.54469
Progenitor	chr11-55197002-55198604	chr11	55197002	55198604	Slc36a1	-0.972606	2.23811e-08	1.01183e-06	-5.59251
Progenitor	chr13-75831552-75833568	chr13	75831552	75833568	Glrx	-0.973441	2.85418e-10	1.70086e-08	-6.3065
Progenitor	chr7-127284996-127285899	chr7	127284996	127285899	Itgal	-0.973643	8.43171e-12	6.10845e-10	-6.83101
Progenitor	chr15-80619053-80620596	chr15	80619053	80620596	Grap2	-0.974593	1.0344e-06	3.53613e-05	-4.88498
Progenitor	chr7-66246797-66248653	chr7	66246797	66248653	Lrrk1	-0.974791	0.000132728	0.00291714	-3.82134
Progenitor	chr9-119268015-119269160	chr9	119268015	119269160	Slc22a14	-0.974808	3.0209e-05	0.000769985	-4.17189
Progenitor	chr10-61296493-61298450	chr10	61296493	61298450	Prf1	-0.975275	3.87772e-38	2.65872e-35	-12.9115
Progenitor	chr12-25251352-25252098	chr12	25251352	25252098		-0.975325	0.000340418	0.00670704	-3.58243
Progenitor	chr11-84813559-84814595	chr11	84813559	84814595	Mrm1	-0.975694	2.00026e-09	1.06237e-07	-5.99779
Progenitor	chr10-60370051-60371390	chr10	60370051	60371390	Cdh23	-0.976441	0.000454751	0.0086371	-3.50608
Progenitor	chr9-65552041-65553085	chr9	65552041	65553085	Plekho2	-0.976885	8.32571e-09	4.04909e-07	-5.76173
Progenitor	chr11-43376762-43378182	chr11	43376762	43378182	Gm12148	-0.97751	3.80356e-16	4.37398e-14	-8.14466
Progenitor	chr11-19997919-19998473	chr11	19997919	19998473	Spred2	-0.978129	0.000379074	0.00736876	-3.55424
Progenitor	chr13-12574413-12575691	chr13	12574413	12575691	Ero1lb	-0.978904	0.000200822	0.00421441	-3.71798
Progenitor	chr6-97320855-97322765	chr6	97320855	97322765	Frmd4b	-0.979848	0.00187116	0.0296124	-3.10996
Progenitor	chr17-31788030-31790172	chr17	31788030	31790172		-0.979874	1.39727e-30	5.74383e-28	-11.495
Progenitor	chr13-19853863-19855673	chr13	19853863	19855673		-0.980175	6.50627e-05	0.00153927	-3.99365
Progenitor	chr12-51847623-51848794	chr12	51847623	51848794	Hectd1	-0.980869	1.64588e-05	0.000444153	-4.3082
Progenitor	chr19-6298746-6300488	chr19	6298746	6300488	Ehd1	-0.98099	6.16335e-10	3.51491e-08	-6.1862
Progenitor	chr15-73544984-73546318	chr15	73544984	73546318	Dennd3	-0.981908	0.000734147	0.0131394	-3.3765
Progenitor	chr2-148406809-148409698	chr2	148406809	148409698	Cd93	-0.982418	0.000674772	0.0122005	-3.39963
Progenitor	chr17-12162521-12163788	chr17	12162521	12163788	Agpat4	-0.982429	5.55649e-12	4.1174e-10	-6.89058
Progenitor	chr8-14965311-14966005	chr8	14965311	14966005	Arhgef10	-0.982928	1.11989e-08	5.33924e-07	-5.71149
Progenitor	chr13-13556682-13557956	chr13	13556682	13557956	Lyst	-0.98339	7.96508e-05	0.00184759	-3.94545
Progenitor	chr9-42096367-42098635	chr9	42096367	42098635	Sorl1	-0.984212	3.09431e-34	1.61558e-31	-12.2004
Progenitor	chr4-129760351-129762190	chr4	129760351	129762190	Khdrbs1	-0.985463	1.90648e-07	7.40007e-06	-5.20823
Progenitor	chr8-120528132-120529581	chr8	120528132	120529581	Gse1	-0.986003	3.03627e-08	1.34326e-06	-5.53933
Progenitor	chr3-145932979-145934630	chr3	145932979	145934630	Bcl10	-0.987495	0.000183937	0.00389971	-3.74011
Progenitor	chr7-89252786-89254999	chr7	89252786	89254999	Tmem135	-0.987508	8.31679e-11	5.30962e-09	-6.49476
Progenitor	chr16-76694511-76695590	chr16	76694511	76695590	Gm45029	-0.987608	0.000595886	0.0109485	-3.43348
Progenitor	chr13-113100741-113102338	chr13	113100741	113102338	Gzma	-0.988	3.6455e-05	0.000914369	-4.12887
Progenitor	chr9-123941139-123941875	chr9	123941139	123941875	Ccr1	-0.9887	0.000153465	0.00332703	-3.78539
Progenitor	chr9-114775194-114775969	chr9	114775194	114775969	Cmtm7	-0.989285	6.8355e-08	2.85577e-06	-5.39544
Progenitor	chr7-90302020-90303964	chr7	90302020	90303964	Sytl2	-0.989678	2.1838e-20	3.92081e-18	-9.25295
Progenitor	chr2-68379274-68380258	chr2	68379274	68380258	Stk39	-0.990139	3.08438e-06	9.61429e-05	-4.66512
Progenitor	chr7-142353655-142355495	chr7	142353655	142355495	Ifitm10	-0.990267	6.64179e-10	3.7653e-08	-6.17439
Progenitor	chr2-25538844-25539417	chr2	25538844	25539417	Traf2	-0.991223	8.57881e-05	0.00197482	-3.92763
Progenitor	chr2-167339913-167340669	chr2	167339913	167340669	B4galt5	-0.991462	0.00129004	0.0214254	-3.21819
Progenitor	chr13-12498532-12500165	chr13	12498532	12500165	Edaradd	-0.992029	1.44449e-06	4.78761e-05	-4.81877
Progenitor	chr18-67440517-67441800	chr18	67440517	67441800	Afg3l2	-0.992556	2.99183e-09	1.55715e-07	-5.93205
Progenitor	chr19-46705119-46706493	chr19	46705119	46706493	As3mt	-0.992816	0.00160759	0.0259751	-3.15453
Progenitor	chr18-61548371-61550221	chr18	61548371	61550221	Csnk1a1	-0.993053	8.34705e-08	3.43049e-06	-5.35946
Progenitor	chr6-54925468-54927293	chr6	54925468	54927293	Nod1	-0.993059	3.71461e-08	1.61659e-06	-5.50391
Progenitor	chr13-19355734-19358689	chr13	19355734	19358689	Stard3nl	-0.993378	5.51131e-35	3.03448e-32	-12.3401
Progenitor	chr12-4065122-4066790	chr12	4065122	4066790	Dnajc27	-0.993762	0.00313262	0.04571	-2.95442
Progenitor	chr10-127110796-127111581	chr10	127110796	127111581	Os9	-0.993909	2.76343e-12	2.12395e-10	-6.98926
Progenitor	chr9-116181186-116182751	chr9	116181186	116182751	Tgfbr2	-0.99405	4.33529e-08	1.86394e-06	-5.47662
Progenitor	chr1-88654293-88656709	chr1	88654293	88656709	Gm29336	-0.994163	2.92292e-10	1.73897e-08	-6.30281
Progenitor	chr7-135588210-135589387	chr7	135588210	135589387	Ptpre	-0.994611	1.16107e-32	5.3954e-30	-11.9016
Progenitor	chr14-14351422-14352163	chr14	14351422	14352163	Il3ra	-0.994687	0.00103309	0.01772	-3.28136
Progenitor	chr3-90612017-90614090	chr3	90612017	90614090	S100a6	-0.995292	4.62542e-17	5.85248e-15	-8.39585
Progenitor	chr7-73739876-73741576	chr7	73739876	73741576	Fam174b	-0.995411	0.00263663	0.0394735	-3.0072
Progenitor	chr10-20943048-20944010	chr10	20943048	20944010	Ahi1	-0.995657	0.00120548	0.02022	-3.23758
Progenitor	chr16-92653298-92655146	chr16	92653298	92655146	Runx1	-0.996186	0.000284736	0.0057267	-3.62881
Progenitor	chr14-105237621-105238190	chr14	105237621	105238190	Ndfip2	-0.996561	0.00103738	0.0177817	-3.28019
Progenitor	chr17-12363419-12364718	chr17	12363419	12364718	Map3k4	-0.99736	5.62011e-20	9.57924e-18	-9.1514
Progenitor	chr13-92241342-92242442	chr13	92241342	92242442	Msh3	-0.997755	1.63272e-05	0.000441192	-4.30998
Progenitor	chr10-4252761-4254122	chr10	4252761	4254122	Akap12	-0.997797	0.00055768	0.010329	-3.4514
Progenitor	chr18-11855223-11857098	chr18	11855223	11857098	Cables1	-0.997927	1.28017e-20	2.34712e-18	-9.30985
Progenitor	chr1-184533825-184537372	chr1	184533825	184537372		-0.998767	5.02931e-28	1.75057e-25	-10.9752
Progenitor	chr10-3509464-3511841	chr10	3509464	3511841	Ppp1r14c	-0.998947	2.49905e-10	1.50104e-08	-6.32704
Progenitor	chr5-113538252-113540738	chr5	113538252	113540738	Wscd2	-1.00003	2.76189e-39	2.01535e-36	-13.1133
Progenitor	chr7-142056172-142057392	chr7	142056172	142057392	Mob2	-1.00032	2.09904e-15	2.24344e-13	-7.93535
Progenitor	chr1-151689021-151690007	chr1	151689021	151690007	Fam129a	-1.00042	3.04832e-06	9.50676e-05	-4.66754
Progenitor	chr9-45277943-45278826	chr9	45277943	45278826	Il10ra	-1.00083	1.46605e-11	1.03245e-09	-6.75122
Progenitor	chr1-131446094-131447783	chr1	131446094	131447783	Srgap2	-1.00118	6.33986e-12	4.66364e-10	-6.8718
Progenitor	chr7-90066926-90068938	chr7	90066926	90068938		-1.00124	5.51114e-06	0.000163806	-4.54433
Progenitor	chr9-117892049-117893715	chr9	117892049	117893715	Zcwpw2	-1.0014	1.53001e-16	1.83279e-14	-8.25414
Progenitor	chr2-35422121-35423134	chr2	35422121	35423134	Ggta1	-1.00163	0.000791155	0.0140134	-3.35587
Progenitor	chr11-69257736-69259822	chr11	69257736	69259822	Gucy2e	-1.00178	1.79856e-07	7.01414e-06	-5.21904
Progenitor	chr5-104434025-104435617	chr5	104434025	104435617	Spp1	-1.00247	9.32341e-05	0.00212656	-3.90756
Progenitor	chr11-97954582-97956379	chr11	97954582	97956379	Plxdc1	-1.00275	8.77947e-12	6.34521e-10	-6.82521
Progenitor	chr12-107964185-107965342	chr12	107964185	107965342	Bcl11b	-1.00374	9.43724e-15	9.40592e-13	-7.74662
Progenitor	chr9-61963320-61964280	chr9	61963320	61964280	Paqr5	-1.00394	1.21141e-09	6.64977e-08	-6.07873
Progenitor	chr8-95000178-95002480	chr8	95000178	95002480	Adgrg1	-1.00402	2.7726e-07	1.04603e-05	-5.13828
Progenitor	chr9-79815622-79817032	chr9	79815622	79817032	Filip1	-1.00418	0.000614932	0.0112642	-3.42494
Progenitor	chr5-134251769-134254129	chr5	134251769	134254129	Gtf2i	-1.00437	1.14755e-12	9.18524e-11	-7.11154
Progenitor	chr13-52891377-52893245	chr13	52891377	52893245	Auh	-1.00447	5.84092e-06	0.00017276	-4.53207
Progenitor	chr11-97824883-97826041	chr11	97824883	97826041	Lasp1	-1.00447	2.90783e-41	2.40153e-38	-13.4542
Progenitor	chr11-117610205-117611900	chr11	117610205	117611900	Tnrc6c	-1.005	3.79052e-10	2.22598e-08	-6.26242
Progenitor	chr12-91585102-91585739	chr12	91585102	91585739	Gtf2a1	-1.0055	2.04896e-05	0.00054277	-4.25949
Progenitor	chr9-33079913-33081383	chr9	33079913	33081383	Gm27166	-1.00605	7.77447e-05	0.00180845	-3.95125
Progenitor	chr10-28684055-28685433	chr10	28684055	28685433	Themis	-1.00606	1.20325e-06	4.05988e-05	-4.8551
Progenitor	chr9-41222213-41223430	chr9	41222213	41223430	1700063D05Rik	-1.00664	5.97688e-11	3.89236e-09	-6.54431
Progenitor	chr12-69579416-69580129	chr12	69579416	69580129	Vcpkmt	-1.00668	1.08893e-08	5.19983e-07	-5.71626
Progenitor	chr4-63371762-63372571	chr4	63371762	63372571	Akna	-1.00721	0.00304351	0.0445924	-2.96331
Progenitor	chr7-3444244-3445346	chr7	3444244	3445346	Cacng8	-1.00749	2.20607e-07	8.47784e-06	-5.18108
Progenitor	chr14-20765555-20767207	chr14	20765555	20767207	Camk2g	-1.00827	6.40563e-09	3.1739e-07	-5.80581
Progenitor	chr8-14917096-14919189	chr8	14917096	14919189	Arhgef10	-1.00836	0.00220234	0.0339142	-3.0615
Progenitor	chr8-77433185-77433657	chr8	77433185	77433657	Arhgap10	-1.0085	0.00176834	0.028199	-3.12661
Progenitor	chr15-12029960-12030719	chr15	12029960	12030719	Sub1	-1.00855	1.94754e-07	7.54174e-06	-5.20428
Progenitor	chr13-45918908-45919464	chr13	45918908	45919464	Atxn1	-1.00955	1.71402e-07	6.71471e-06	-5.22795
Progenitor	chr8-117320155-117322765	chr8	117320155	117322765	Cmip	-1.00987	1.15951e-45	1.25403e-42	-14.1835
Progenitor	chr9-108629063-108630192	chr9	108629063	108630192	Arih2	-1.01012	1.35515e-09	7.37196e-08	-6.06072
Progenitor	chr15-80191507-80193514	chr15	80191507	80193514	Mgat3	-1.01059	4.38555e-22	9.07555e-20	-9.66169
Progenitor	chr19-5724272-5725021	chr19	5724272	5725021	Ehbp1l1	-1.01132	2.35107e-15	2.49666e-13	-7.92126
Progenitor	chr4-139596867-139598280	chr4	139596867	139598280	Iffo2	-1.01162	3.70634e-10	2.17936e-08	-6.26592
Progenitor	chr2-120657922-120659071	chr2	120657922	120659071	Stard9	-1.01167	1.43314e-10	8.85996e-09	-6.41233
Progenitor	chr5-107932225-107934344	chr5	107932225	107934344	Rpl5	-1.01169	1.85594e-05	0.00049532	-4.28155
Progenitor	chr5-62573794-62575055	chr5	62573794	62575055	Arap2	-1.01227	3.64014e-05	0.000913403	-4.12921
Progenitor	chr17-5798149-5798759	chr17	5798149	5798759	3300005D01Rik	-1.013	2.20662e-11	1.51925e-09	-6.69165
Progenitor	chr2-119596279-119597396	chr2	119596279	119597396	Chp1	-1.0131	2.41814e-07	9.22925e-06	-5.16393
Progenitor	chr5-143561150-143562227	chr5	143561150	143562227	Fam220a	-1.01331	9.5202e-06	0.00026994	-4.42779
Progenitor	chr13-49300537-49301206	chr13	49300537	49301206	Fgd3	-1.01368	0.00135931	0.0224222	-3.20315
Progenitor	chr14-78711854-78713640	chr14	78711854	78713640	Dgkh	-1.01378	4.50496e-09	2.28066e-07	-5.8645
Progenitor	chr5-93150478-93153111	chr5	93150478	93153111	Ccni	-1.0144	4.07618e-24	1.0104e-21	-10.1298
Progenitor	chr6-120452207-120453750	chr6	120452207	120453750	Kdm5a	-1.01466	2.87132e-24	7.20587e-22	-10.164
Progenitor	chr19-10979158-10980757	chr19	10979158	10980757	Ccdc86	-1.01484	1.5229e-19	2.4861e-17	-9.0431
Progenitor	chr1-43843224-43844420	chr1	43843224	43844420	Uxs1	-1.01505	0.000283136	0.00569895	-3.63026
Progenitor	chr7-112678484-112680168	chr7	112678484	112680168	Tead1	-1.01528	0.000655182	0.0118865	-3.40768
Progenitor	chr1-127611271-127612444	chr1	127611271	127612444	Tmem163	-1.0154	1.40985e-05	0.000385555	-4.34232
Progenitor	chr10-44449579-44451172	chr10	44449579	44451172	Prdm1	-1.01628	9.87818e-14	8.8371e-12	-7.44252
Progenitor	chr16-36985099-36986352	chr16	36985099	36986352	Fbxo40	-1.01652	4.11477e-19	6.45068e-17	-8.93384
Progenitor	chr13-114304204-114305701	chr13	114304204	114305701	Ndufs4	-1.01747	5.15371e-17	6.49378e-15	-8.38313
Progenitor	chr8-95149199-95150020	chr8	95149199	95150020	Kifc3	-1.01751	0.00302633	0.0443872	-2.96505
Progenitor	chr9-107278499-107279012	chr9	107278499	107279012	Mapkapk3	-1.01819	4.67643e-08	2.00067e-06	-5.46319
Progenitor	chr5-130195935-130197294	chr5	130195935	130197294	Rabgef1	-1.0185	6.59921e-15	6.70231e-13	-7.79193
Progenitor	chr16-32444016-32445072	chr16	32444016	32445072	Pcyt1a	-1.01869	0.00203993	0.0318014	-3.08436
Progenitor	chr4-43170991-43173707	chr4	43170991	43173707	Unc13b	-1.01907	1.05991e-10	6.69062e-09	-6.45815
Progenitor	chr2-29724391-29725611	chr2	29724391	29725611	Rapgef1	-1.01931	0.000957666	0.0165638	-3.30268
Progenitor	chr8-121974781-121976250	chr8	121974781	121976250	Banp	-1.01965	0.000591515	0.0108766	-3.43548
Progenitor	chr15-100460750-100462133	chr15	100460750	100462133	Letmd1	-1.01992	6.3954e-25	1.72405e-22	-10.3093
Progenitor	chr4-120986287-120987763	chr4	120986287	120987763	Smap2	-1.02015	2.45084e-05	0.000637335	-4.21928
Progenitor	chr4-83266001-83266970	chr4	83266001	83266970	Ttc39b	-1.02113	0.00130795	0.0216872	-3.21423
Progenitor	chr9-111001074-111002682	chr9	111001074	111002682	Lrrc2	-1.02145	1.6035e-18	2.35909e-16	-8.78217
Progenitor	chr3-60413251-60414646	chr3	60413251	60414646		-1.02153	2.78736e-07	1.05051e-05	-5.13729
Progenitor	chr12-113993946-113995212	chr12	113993946	113995212		-1.02163	0.00049074	0.00923415	-3.48576
Progenitor	chr2-60877604-60878766	chr2	60877604	60878766	Rbms1	-1.02177	7.77337e-10	4.36055e-08	-6.14949
Progenitor	chr6-17652087-17653213	chr6	17652087	17653213	Capza2	-1.02177	9.16977e-09	4.4323e-07	-5.74541
Progenitor	chr3-19257984-19259489	chr3	19257984	19259489	Pde7a	-1.02207	3.51359e-14	3.30436e-12	-7.57784
Progenitor	chr11-75336013-75337795	chr11	75336013	75337795	Rpa1	-1.02252	7.31447e-13	5.97036e-11	-7.17342
Progenitor	chr1-120055023-120056541	chr1	120055023	120056541	Tmem37	-1.02283	1.26282e-05	0.000348971	-4.36645
Progenitor	chr2-166125245-166126519	chr2	166125245	166126519	Sulf2	-1.02314	1.12693e-06	3.82511e-05	-4.86807
Progenitor	chr15-96376580-96378101	chr15	96376580	96378101	Arid2	-1.02321	0.000186641	0.00395103	-3.73644
Progenitor	chr2-164543940-164545760	chr2	164543940	164545760	Pigt	-1.0235	0.00016612	0.00356101	-3.76564
Progenitor	chr1-87606606-87608899	chr1	87606606	87608899	Inpp5d	-1.02366	3.55581e-13	2.99385e-11	-7.27148
Progenitor	chr2-167804193-167806417	chr2	167804193	167806417	9230111E07Rik	-1.02406	1.2711e-33	6.31017e-31	-12.0848
Progenitor	chr2-104330787-104331842	chr2	104330787	104331842	D430041D05Rik	-1.02502	8.65645e-09	4.19422e-07	-5.75515
Progenitor	chr15-76299174-76300617	chr15	76299174	76300617	Oplah	-1.02503	1.89597e-22	4.05758e-20	-9.74722
Progenitor	chr7-17134816-17136365	chr7	17134816	17136365	Psg16	-1.02631	1.06145e-06	3.61908e-05	-4.87989
Progenitor	chr9-54611508-54613392	chr9	54611508	54613392	Acsbg1	-1.02649	4.93087e-11	3.24489e-09	-6.57301
Progenitor	chr9-61377546-61378213	chr9	61377546	61378213	Tle3	-1.0274	0.00235513	0.035899	-3.04136
Progenitor	chr13-113269676-113271990	chr13	113269676	113271990	Gzmk	-1.02742	0.00178191	0.0283979	-3.12436
Progenitor	chr6-94554380-94555924	chr6	94554380	94555924	Slc25a26	-1.02768	1.14833e-06	3.89193e-05	-4.86435
Progenitor	chr7-52017996-52018175	chr7	52017996	52018175	Svip	-1.0287	4.50185e-12	3.37425e-10	-6.92046
Progenitor	chr4-11736772-11738249	chr4	11736772	11738249	Cdh17	-1.02923	3.10587e-05	0.000789592	-4.16556
Progenitor	chr16-36719859-36720955	chr16	36719859	36720955	Ildr1	-1.02927	0.000175572	0.0037398	-3.7518
Progenitor	chr9-41078213-41078770	chr9	41078213	41078770	Ubash3b	-1.02936	5.30784e-11	3.48413e-09	-6.56203
Progenitor	chr4-62454925-62457882	chr4	62454925	62457882	Wdr31	-1.03009	0.00174158	0.0278357	-3.13109
Progenitor	chr16-25484787-25486017	chr16	25484787	25486017		-1.0304	4.21312e-07	1.53561e-05	-5.05907
Progenitor	chr19-37108916-37111238	chr19	37108916	37111238	Cpeb3	-1.0305	1.57968e-17	2.09351e-15	-8.52116
Progenitor	chr4-126197338-126198118	chr4	126197338	126198118	Thrap3	-1.03073	8.40278e-13	6.80974e-11	-7.15442
Progenitor	chr7-75670500-75671474	chr7	75670500	75671474	Akap13	-1.03079	0.000197423	0.00415266	-3.72229
Progenitor	chr15-35661620-35663250	chr15	35661620	35663250	Vps13b	-1.03123	0.000487956	0.00918747	-3.48728
Progenitor	chr15-93297900-93299860	chr15	93297900	93299860	Yaf2	-1.03188	3.69134e-05	0.000924462	-4.126
Progenitor	chr11-51880722-51881672	chr11	51880722	51881672	Jade2	-1.03259	8.50043e-07	2.94805e-05	-4.92351
Progenitor	chr2-31081145-31082058	chr2	31081145	31082058	Fnbp1	-1.03299	6.41075e-06	0.000188023	-4.51237
Progenitor	chr2-90504143-90505699	chr2	90504143	90505699	Ptprj	-1.03327	4.94282e-14	4.58159e-12	-7.53342
Progenitor	chr10-51453424-51456793	chr10	51453424	51456793	Lilr4b	-1.03346	1.62804e-10	9.98e-09	-6.39287
Progenitor	chr10-80606292-80607580	chr10	80606292	80607580	Csnk1g2	-1.03378	4.52481e-05	0.00111189	-4.07891
Progenitor	chr5-143287426-143288782	chr5	143287426	143288782	E130309D02Rik	-1.03471	0.000276605	0.00558543	-3.63628
Progenitor	chr5-124079850-124080161	chr5	124079850	124080161	Abcb9	-1.03543	0.00088452	0.0154561	-3.32489
Progenitor	chr2-26312617-26313452	chr2	26312617	26313452	Gpsm1	-1.03631	0.00021702	0.00451626	-3.69833
Progenitor	chr10-19596470-19597459	chr10	19596470	19597459	Ifngr1	-1.03867	2.48451e-05	0.00064489	-4.2162
Progenitor	chr9-79913510-79914768	chr9	79913510	79914768	Filip1	-1.03869	4.16865e-05	0.00103219	-4.09793
Progenitor	chr10-84547707-84548631	chr10	84547707	84548631	Ckap4	-1.03886	2.69393e-05	0.000693796	-4.19791
Progenitor	chr11-107457955-107459550	chr11	107457955	107459550	Pitpnc1	-1.03889	2.81365e-33	1.35604e-30	-12.0193
Progenitor	chr14-61619993-61621000	chr14	61619993	61621000	Gm27010	-1.03985	0.00170819	0.0273541	-3.13677
Progenitor	chr7-66374614-66375179	chr7	66374614	66375179	Lrrk1	-1.04012	1.13623e-05	0.000316587	-4.38948
Progenitor	chr4-123588260-123589565	chr4	123588260	123589565	Macf1	-1.04046	0.000540971	0.0100554	-3.4596
Progenitor	chr7-135537157-135538917	chr7	135537157	135538917	Ptpre	-1.04059	2.621e-22	5.51822e-20	-9.71428
Progenitor	chr15-25560700-25561733	chr15	25560700	25561733		-1.04075	7.66227e-24	1.84397e-21	-10.0679
Progenitor	chr6-86977437-86978937	chr6	86977437	86978937	Aak1	-1.04116	2.43061e-08	1.09233e-06	-5.57817
Progenitor	chr17-35310845-35312090	chr17	35310845	35312090	H2-Q1	-1.042	0.00017858	0.00379721	-3.74754
Progenitor	chr2-166412135-166413183	chr2	166412135	166413183	5031425F14Rik	-1.04202	0.00296993	0.0436551	-2.97083
Progenitor	chr5-109553253-109553817	chr5	109553253	109553817	Crlf2	-1.04214	2.79413e-07	1.05284e-05	-5.13683
Progenitor	chr12-108600323-108601823	chr12	108600323	108601823	Evl	-1.04222	0.00209106	0.0324574	-3.07698
Progenitor	chr1-182505944-182507119	chr1	182505944	182507119	Capn2	-1.04229	3.69582e-11	2.47061e-09	-6.61579
Progenitor	chr12-101979333-101979985	chr12	101979333	101979985	Cpsf2	-1.04231	3.03306e-06	9.46242e-05	-4.66857
Progenitor	chr12-86786791-86787907	chr12	86786791	86787907		-1.04239	4.5793e-19	7.1236e-17	-8.922
Progenitor	chr10-82966516-82967905	chr10	82966516	82967905	Chst11	-1.04251	0.0034252	0.0492671	-2.92675
Progenitor	chr16-52417871-52419309	chr16	52417871	52419309	Alcam	-1.04268	3.12689e-05	0.000794379	-4.16402
Progenitor	chr15-12578889-12580635	chr15	12578889	12580635	Pdzd2	-1.04268	0.00208703	0.0324115	-3.07756
Progenitor	chr12-76536908-76538212	chr12	76536908	76538212	Plekhg3	-1.04344	1.06311e-10	6.707e-09	-6.45769
Progenitor	chr11-121018700-121020490	chr11	121018700	121020490	Cd7	-1.04492	4.45638e-14	4.15231e-12	-7.54693
Progenitor	chr6-29231679-29233129	chr6	29231679	29233129	Impdh1	-1.04536	2.01319e-06	6.49248e-05	-4.7521
Progenitor	chr16-91063330-91065080	chr16	91063330	91065080	Paxbp1	-1.0458	1.14941e-06	3.89414e-05	-4.86416
Progenitor	chr16-87712169-87714023	chr16	87712169	87714023	Bach1	-1.0468	7.40266e-13	6.0315e-11	-7.17178
Progenitor	chr7-75787188-75789107	chr7	75787188	75789107	AU020206	-1.04737	1.14458e-14	1.13271e-12	-7.72207
Progenitor	chr15-76514255-76515045	chr15	76514255	76515045	Dgat1	-1.04773	0.00193269	0.0304061	-3.10039
Progenitor	chr2-45138641-45139723	chr2	45138641	45139723	Zeb2	-1.04886	0.00148696	0.0242503	-3.17722
Progenitor	chr17-44075530-44076646	chr17	44075530	44076646	Enpp5	-1.04944	0.000277331	0.00559762	-3.6356
Progenitor	chr6-108921743-108923360	chr6	108921743	108923360		-1.04957	0.00169768	0.0272106	-3.13858
Progenitor	chr5-137856402-137857554	chr5	137856402	137857554	Pilrb1	-1.04958	0.000213905	0.00446012	-3.702
Progenitor	chr11-6565926-6567004	chr11	6565926	6567004	Ccm2	-1.05016	0.00103192	0.0177065	-3.28168
Progenitor	chr3-19562192-19563851	chr3	19562192	19563851	1700064H15Rik	-1.05032	0.00150693	0.0245299	-3.17334
Progenitor	chr13-30875486-30876315	chr13	30875486	30876315	Exoc2	-1.05051	3.2798e-06	0.000101937	-4.65247
Progenitor	chr11-76483914-76484562	chr11	76483914	76484562	Abr	-1.05058	0.00179043	0.0285137	-3.12296
Progenitor	chr2-35660604-35662907	chr2	35660604	35662907	Dab2ip	-1.05062	1.10752e-14	1.09842e-12	-7.72626
Progenitor	chr5-105145084-105146725	chr5	105145084	105146725	Gbp4	-1.05119	1.21294e-06	4.08679e-05	-4.85351
Progenitor	chr2-166650070-166650975	chr2	166650070	166650975	Prex1	-1.0514	7.85176e-08	3.23792e-06	-5.3705
Progenitor	chr2-32724850-32726044	chr2	32724850	32726044	Sh2d3c	-1.05211	5.84084e-13	4.80857e-11	-7.20415
Progenitor	chr12-100977618-100979255	chr12	100977618	100979255	Ccdc88c	-1.05227	0.00247891	0.037462	-3.0259
Progenitor	chr4-62795289-62796716	chr4	62795289	62796716		-1.05239	1.27519e-05	0.000352068	-4.36432
Progenitor	chr18-57249086-57250383	chr18	57249086	57250383	Megf10	-1.05325	1.26534e-07	5.06401e-06	-5.2838
Progenitor	chr16-52036150-52036603	chr16	52036150	52036603	Cblb	-1.05343	0.0028717	0.0424517	-2.98115
Progenitor	chr7-120101398-120103825	chr7	120101398	120103825	Tmem159	-1.05358	1.78192e-05	0.000476898	-4.2906
Progenitor	chr13-119652731-119653665	chr13	119652731	119653665	Hmgcs1	-1.05375	3.50995e-06	0.000108312	-4.63847
Progenitor	chr4-151005446-151007399	chr4	151005446	151007399	Camta1	-1.05383	4.92474e-27	1.58092e-24	-10.7671
Progenitor	chr8-85543233-85544213	chr8	85543233	85544213	Dnaja2	-1.05411	6.17129e-06	0.000181762	-4.52043
Progenitor	chr9-32628501-32629716	chr9	32628501	32629716	Ets1	-1.05436	1.74112e-05	0.000467356	-4.29574
Progenitor	chr5-148819210-148821066	chr5	148819210	148821066		-1.0546	1.03845e-20	1.92729e-18	-9.33205
Progenitor	chr9-119254279-119255967	chr9	119254279	119255967	Slc22a14	-1.05521	0.000134791	0.00295854	-3.81754
Progenitor	chr1-153602121-153603617	chr1	153602121	153603617	Rgs8	-1.05533	4.77912e-05	0.00116681	-4.06617
Progenitor	chr7-101465685-101467222	chr7	101465685	101467222	Pde2a	-1.05581	8.43776e-06	0.000241281	-4.45376
Progenitor	chr14-25628058-25629233	chr14	25628058	25629233	Zmiz1	-1.05598	0.00051142	0.0095747	-3.4747
Progenitor	chr15-103152153-103154630	chr15	103152153	103154630	Smug1	-1.05693	2.56679e-18	3.68093e-16	-8.72911
Progenitor	chr17-6598262-6598848	chr17	6598262	6598848	Dynlt1c	-1.05701	0.00195878	0.0307394	-3.09641
Progenitor	chr11-106195213-106195694	chr11	106195213	106195694	Strada	-1.05725	0.000107118	0.0024052	-3.87388
Progenitor	chr12-25143180-25144138	chr12	25143180	25144138	Id2	-1.0577	2.07418e-08	9.43112e-07	-5.6057
Progenitor	chr12-99874071-99875340	chr12	99874071	99875340	Efcab11	-1.05821	0.00234181	0.0357079	-3.04307
Progenitor	chr12-25163683-25166470	chr12	25163683	25166470		-1.05877	4.22288e-16	4.83476e-14	-8.13199
Progenitor	chr3-96273498-96274405	chr3	96273498	96274405	Gm42743	-1.05878	0.000978898	0.0169037	-3.29652
Progenitor	chr2-167395430-167396743	chr2	167395430	167396743	Slc9a8	-1.05949	2.55879e-12	1.97334e-10	-7.00005
Progenitor	chr7-100448345-100449968	chr7	100448345	100449968	C2cd3	-1.05953	1.52925e-23	3.61323e-21	-9.99966
Progenitor	chr6-129586733-129587468	chr6	129586733	129587468	Klre1	-1.06066	0.00348848	0.0499992	-2.92106
Progenitor	chr12-55026594-55027761	chr12	55026594	55027761	Baz1a	-1.06068	9.32078e-06	0.000264822	-4.43236
Progenitor	chr1-138954289-138955894	chr1	138954289	138955894	Dennd1b	-1.06105	1.82316e-06	5.93386e-05	-4.7721
Progenitor	chr13-46983637-46984565	chr13	46983637	46984565	Tpmt	-1.06173	1.35234e-06	4.50933e-05	-4.8319
Progenitor	chr8-117032557-117034355	chr8	117032557	117034355	Pkd1l2	-1.06202	2.01349e-07	7.78054e-06	-5.19809
Progenitor	chr4-98281591-98283114	chr4	98281591	98283114		-1.06284	3.26867e-11	2.2029e-09	-6.63393
Progenitor	chr5-69339928-69341949	chr5	69339928	69341949		-1.06291	4.47367e-06	0.000135304	-4.58807
Progenitor	chr4-44059348-44060365	chr4	44059348	44060365	Gne	-1.06379	0.00306178	0.044824	-2.96147
Progenitor	chr12-25098254-25099078	chr12	25098254	25099078	Id2	-1.06397	9.87435e-28	3.36608e-25	-10.9141
Progenitor	chr10-81407394-81408233	chr10	81407394	81408233	Nfic	-1.06448	3.89823e-13	3.27154e-11	-7.25905
Progenitor	chr8-79274547-79275525	chr8	79274547	79275525	Mmaa	-1.06502	0.00261588	0.0392188	-3.0096
Progenitor	chr2-148442434-148443831	chr2	148442434	148443831	Cd93	-1.06506	0.000522226	0.0097559	-3.46909
Progenitor	chr17-27562022-27562425	chr17	27562022	27562425	Hmga1	-1.06555	2.17134e-05	0.000571605	-4.2465
Progenitor	chr1-80107232-80109067	chr1	80107232	80109067		-1.06558	6.36236e-20	1.07937e-17	-9.13799
Progenitor	chr4-21935946-21937396	chr4	21935946	21937396	Faxc	-1.06578	4.3886e-06	0.000132942	-4.59208
Progenitor	chr6-127616720-127618628	chr6	127616720	127618628	Cracr2a	-1.06603	2.20777e-18	3.1938e-16	-8.74614
Progenitor	chr9-46122228-46122990	chr9	46122228	46122990	Sik3	-1.06728	7.04187e-10	3.97846e-08	-6.16514
Progenitor	chr1-161631609-161632915	chr1	161631609	161632915		-1.06829	7.73948e-07	2.70116e-05	-4.94182
Progenitor	chr9-79977400-79978919	chr9	79977400	79978919	Filip1	-1.06835	6.79442e-08	2.84057e-06	-5.39652
Progenitor	chr13-22001308-22002830	chr13	22001308	22002830	Prss16	-1.06841	0.000149966	0.00325934	-3.79113
Progenitor	chr11-95833330-95835911	chr11	95833330	95835911	Zfp652	-1.06871	2.57476e-28	9.13713e-26	-11.0355
Progenitor	chr6-50389028-50389513	chr6	50389028	50389513	Osbpl3	-1.06879	3.21346e-08	1.41674e-06	-5.52939
Progenitor	chr4-119896544-119898116	chr4	119896544	119898116	Hivep3	-1.06902	1.75557e-08	8.0652e-07	-5.63451
Progenitor	chr11-103381484-103382828	chr11	103381484	103382828	Plekhm1	-1.07073	9.61098e-08	3.92331e-06	-5.33393
Progenitor	chr19-18585350-18586347	chr19	18585350	18586347	Ostf1	-1.07128	0.000655182	0.0118865	-3.40768
Progenitor	chr9-45297400-45298246	chr9	45297400	45298246	Tmprss13	-1.07153	4.4159e-17	5.60689e-15	-8.40129
Progenitor	chr8-122584994-122585954	chr8	122584994	122585954	Galns	-1.07169	0.000804364	0.0142196	-3.35129
Progenitor	chr12-25099469-25100027	chr12	25099469	25100027	Id2	-1.07212	0.000901731	0.0157085	-3.31952
Progenitor	chr11-98461316-98461639	chr11	98461316	98461639	Ikzf3	-1.07217	2.67407e-06	8.43292e-05	-4.69439
Progenitor	chr2-122560785-122562044	chr2	122560785	122562044	Gatm	-1.0728	0.00013915	0.00304649	-3.80967
Progenitor	chr4-121208291-121209593	chr4	121208291	121209593	Rlf	-1.07333	0.00086215	0.0151059	-3.33203
Progenitor	chr7-28814898-28816940	chr7	28814898	28816940	Hnrnpl	-1.07344	0.000162151	0.00348829	-3.77168
Progenitor	chr14-64648288-64648784	chr14	64648288	64648784	Kif13b	-1.0736	0.00252575	0.0380559	-3.02024
Progenitor	chr9-120067690-120069057	chr9	120067690	120069057	Cx3cr1	-1.07367	2.35703e-06	7.50545e-05	-4.72012
Progenitor	chr16-11399371-11401202	chr16	11399371	11401202	Snx29	-1.07398	4.93958e-08	2.10482e-06	-5.45347
Progenitor	chr2-18414871-18416301	chr2	18414871	18416301	Dnajc1	-1.07431	2.45974e-12	1.90422e-10	-7.00558
Progenitor	chr2-144440999-144442036	chr2	144440999	144442036	Dzank1	-1.07488	0.000125192	0.00276825	-3.83573
Progenitor	chr9-5297985-5300456	chr9	5297985	5300456	Casp1	-1.07523	0.00205109	0.0319343	-3.08273
Progenitor	chr10-96180118-96182199	chr10	96180118	96182199		-1.07585	3.44983e-22	7.18826e-20	-9.68624
Progenitor	chr11-57668877-57670307	chr11	57668877	57670307	Galnt10	-1.07609	6.05649e-06	0.0001787	-4.52441
Progenitor	chr9-21286758-21287106	chr9	21286758	21287106	Kri1	-1.07677	0.000268445	0.00544243	-3.64399
Progenitor	chr11-85924831-85925809	chr11	85924831	85925809		-1.07683	2.20451e-14	2.1151e-12	-7.6381
Progenitor	chr10-118049947-118050909	chr10	118049947	118050909		-1.07726	0.00041786	0.00803165	-3.52854
Progenitor	chr15-73743032-73744096	chr15	73743032	73744096	Ptp4a3	-1.0779	0.00188858	0.0298466	-3.10722
Progenitor	chr7-100460770-100462145	chr7	100460770	100462145	C2cd3	-1.07801	2.24899e-12	1.74554e-10	-7.0181
Progenitor	chr5-125188231-125190409	chr5	125188231	125190409	Ncor2	-1.07842	3.76288e-17	4.80799e-15	-8.42006
Progenitor	chr12-55488548-55489556	chr12	55488548	55489556	Nfkbia	-1.07843	5.47673e-16	6.19611e-14	-8.10043
Progenitor	chr5-100620816-100623134	chr5	100620816	100623134	Coq2	-1.07863	8.54212e-33	4.00016e-30	-11.9272
Progenitor	chr11-71999866-72001194	chr11	71999866	72001194	Aipl1	-1.07906	7.89796e-18	1.07977e-15	-8.60107
Progenitor	chr12-25092209-25093793	chr12	25092209	25093793	Id2	-1.07938	1.04554e-23	2.48976e-21	-10.0372
Progenitor	chr11-83638910-83641110	chr11	83638910	83641110	Ccl3	-1.07977	2.25907e-45	2.3455e-42	-14.1366
Progenitor	chr2-30547293-30548479	chr2	30547293	30548479	Cstad	-1.08014	0.000249498	0.00510732	-3.66277
Progenitor	chr16-8306079-8307186	chr16	8306079	8307186		-1.08031	0.00149609	0.0243795	-3.17544
Progenitor	chr11-83527919-83529275	chr11	83527919	83529275	Ccl5	-1.08086	1.7072e-05	0.000459439	-4.3001
Progenitor	chr15-79050522-79054184	chr15	79050522	79054184	Ankrd54	-1.08094	2.36625e-05	0.000617458	-4.22719
Progenitor	chr18-11935252-11936409	chr18	11935252	11936409	Cables1	-1.08104	3.35476e-05	0.000847647	-4.14794
Progenitor	chr11-94259459-94260482	chr11	94259459	94260482	Wfikkn2	-1.08118	0.00251379	0.0379197	-3.02168
Progenitor	chr1-194994760-194995947	chr1	194994760	194995947	Gm32250	-1.08156	2.16969e-11	1.49553e-09	-6.69412
Progenitor	chr6-122258610-122259743	chr6	122258610	122259743	Klrg1	-1.08193	2.54021e-05	0.000657844	-4.2112
Progenitor	chr10-122799764-122801497	chr10	122799764	122801497	Ppm1h	-1.08196	1.08025e-19	1.80235e-17	-9.08055
Progenitor	chr6-86606220-86606787	chr6	86606220	86606787	1600020E01Rik	-1.08202	6.95102e-08	2.89605e-06	-5.39243
Progenitor	chr14-73045112-73046034	chr14	73045112	73046034	Cysltr2	-1.08221	0.00130557	0.0216555	-3.21475
Progenitor	chr9-56508699-56509968	chr9	56508699	56509968	Hmg20a	-1.08229	1.95722e-19	3.16862e-17	-9.01564
Progenitor	chr10-8414999-8416821	chr10	8414999	8416821	Ust	-1.08321	1.25673e-08	5.93559e-07	-5.69185
Progenitor	chr5-21354138-21355893	chr5	21354138	21355893	Ccdc146	-1.08322	2.23256e-09	1.17852e-07	-5.97991
Progenitor	chr19-57343326-57345121	chr19	57343326	57345121	Fam160b1	-1.0835	5.83885e-07	2.08467e-05	-4.99647
Progenitor	chr9-62624313-62625273	chr9	62624313	62625273		-1.08351	0.000807366	0.0142657	-3.35026
Progenitor	chr9-89633050-89634406	chr9	89633050	89634406		-1.08354	0.00150185	0.0244537	-3.17433
Progenitor	chr8-34140715-34141338	chr8	34140715	34141338	Leprotl1	-1.08359	7.64803e-07	2.67284e-05	-4.94414
Progenitor	chr13-30002621-30003892	chr13	30002621	30003892	E2f3	-1.08379	0.000418903	0.00804572	-3.52788
Progenitor	chr9-89874072-89874979	chr9	89874072	89874979	Rasgrf1	-1.08564	1.60513e-06	5.27768e-05	-4.79768
Progenitor	chr3-20103819-20105664	chr3	20103819	20105664	Hltf	-1.08597	2.881e-11	1.95614e-09	-6.65253
Progenitor	chr17-6873820-6875058	chr17	6873820	6875058	Rsph3b	-1.08627	0.000427084	0.00817865	-3.52276
Progenitor	chr8-70730725-70731388	chr8	70730725	70731388	Pde4c	-1.08632	0.00313382	0.0457202	-2.9543
Progenitor	chr17-6860890-6862839	chr17	6860890	6862839	Rsph3b	-1.08638	3.93828e-24	9.78887e-22	-10.1331
Progenitor	chr13-63233081-63233908	chr13	63233081	63233908		-1.08678	0.0007549	0.0134644	-3.36882
Progenitor	chr19-53464173-53465503	chr19	53464173	53465503	4833407H14Rik	-1.08713	7.03454e-27	2.21515e-24	-10.7342
Progenitor	chr1-131025584-131026522	chr1	131025584	131026522	Il10	-1.08715	3.12908e-19	4.94811e-17	-8.96407
Progenitor	chr16-4921919-4923538	chr16	4921919	4923538	Mgrn1	-1.08743	0.00181924	0.0289091	-3.11826
Progenitor	chr13-98832275-98833475	chr13	98832275	98833475	Tnpo1	-1.08801	3.98342e-13	3.33688e-11	-7.25612
Progenitor	chr3-88570017-88570716	chr3	88570017	88570716	Ubqln4	-1.08822	9.52503e-05	0.00216602	-3.90238
Progenitor	chr5-24689883-24690162	chr5	24689883	24690162	Nub1	-1.08823	0.00334325	0.0482603	-2.93428
Progenitor	chr7-75821328-75823353	chr7	75821328	75823353	Klhl25	-1.08913	1.42103e-07	5.63251e-06	-5.26251
Progenitor	chrX-95076632-95078011	chrX	95076632	95078011	Arhgef9	-1.09071	0.000726155	0.0130079	-3.37951
Progenitor	chr5-124012633-124014389	chr5	124012633	124014389	Vps37b	-1.09113	3.83495e-07	1.40794e-05	-5.07697
Progenitor	chr1-192735023-192736996	chr1	192735023	192736996	Hhat	-1.09193	2.19584e-14	2.10874e-12	-7.63861
Progenitor	chr9-56117183-56119085	chr9	56117183	56119085	Pstpip1	-1.09195	5.27115e-07	1.89427e-05	-5.01617
Progenitor	chr6-31324340-31326164	chr6	31324340	31326164	Mkln1os	-1.09257	1.18402e-18	1.76917e-16	-8.81621
Progenitor	chr8-47947191-47948772	chr8	47947191	47948772	Wwc2	-1.09266	0.000940943	0.016301	-3.30761
Progenitor	chr19-5571560-5572929	chr19	5571560	5572929	Ap5b1	-1.09327	1.71253e-25	4.81668e-23	-10.4352
Progenitor	chr11-60935016-60935951	chr11	60935016	60935951	Map2k3	-1.09338	6.95956e-30	2.77307e-27	-11.3556
Progenitor	chr7-80298543-80299122	chr7	80298543	80299122	Rccd1	-1.09339	3.38246e-06	0.000104733	-4.64611
Progenitor	chr15-68284559-68286214	chr15	68284559	68286214	Zfat	-1.09473	7.51602e-05	0.0017544	-3.95933
Progenitor	chr14-66431577-66432535	chr14	66431577	66432535		-1.095	0.000195815	0.00412029	-3.72435
Progenitor	chr6-38669421-38670660	chr6	38669421	38670660	Clec2l	-1.09612	0.000655466	0.0118905	-3.40756
Progenitor	chr11-21224030-21224778	chr11	21224030	21224778	Vps54	-1.09645	3.86015e-06	0.000118174	-4.61877
Progenitor	chr13-37288681-37289388	chr13	37288681	37289388		-1.09692	0.000294954	0.00590607	-3.61969
Progenitor	chr17-85907893-85909689	chr17	85907893	85909689		-1.09726	8.09628e-07	2.81595e-05	-4.93303
Progenitor	chr17-47681969-47683476	chr17	47681969	47683476	Gm20517	-1.09745	0.00246067	0.0372329	-3.02814
Progenitor	chr15-78517880-78518815	chr15	78517880	78518815	C1qtnf6	-1.09749	1.24868e-13	1.10029e-11	-7.41151
Progenitor	chr11-100804147-100805798	chr11	100804147	100805798	Stat5b	-1.0977	4.89837e-13	4.06769e-11	-7.22809
Progenitor	chr3-54726784-54727444	chr3	54726784	54727444	Supt20	-1.09775	0.000162481	0.00349456	-3.77117
Progenitor	chr2-166523587-166525220	chr2	166523587	166525220	Prex1	-1.09832	4.22878e-16	4.83846e-14	-8.13182
Progenitor	chr13-98691395-98693897	chr13	98691395	98693897	Tmem171	-1.09902	5.53044e-30	2.21822e-27	-11.3756
Progenitor	chr14-14706321-14706846	chr14	14706321	14706846	Slc4a7	-1.09959	0.00158409	0.0256434	-3.15882
Progenitor	chr3-144703578-144705088	chr3	144703578	144705088	Sh3glb1	-1.09979	0.000309281	0.00616374	-3.6074
Progenitor	chr10-118469887-118471257	chr10	118469887	118471257	Ifng	-1.10026	1.99683e-28	7.25628e-26	-11.0584
Progenitor	chr14-56203440-56206035	chr14	56203440	56206035	Gzmf	-1.10038	0.000132346	0.00291016	-3.82205
Progenitor	chr11-107427630-107428853	chr11	107427630	107428853	Pitpnc1	-1.10038	8.48439e-15	8.50288e-13	-7.76013
Progenitor	chr9-85119767-85121640	chr9	85119767	85121640		-1.10041	4.99935e-05	0.00121536	-4.05566
Progenitor	chr6-86592941-86593917	chr6	86592941	86593917	1600020E01Rik	-1.10138	1.89077e-31	8.21875e-29	-11.6665
Progenitor	chr16-18904527-18906099	chr16	18904527	18906099	Gm28539	-1.10157	0.000258443	0.00527082	-3.65375
Progenitor	chr7-139152337-139153290	chr7	139152337	139153290	Stk32c	-1.10214	1.13063e-09	6.22703e-08	-6.08978
Progenitor	chr5-122429795-122430774	chr5	122429795	122430774	Anapc7	-1.10251	1.40547e-06	4.67107e-05	-4.82423
Progenitor	chr12-16525609-16527160	chr12	16525609	16527160	Lpin1	-1.1032	1.37068e-15	1.4913e-13	-7.98807
Progenitor	chr4-11475753-11477101	chr4	11475753	11477101	Gm11831	-1.10362	8.0079e-05	0.00185647	-3.94416
Progenitor	chr12-25267394-25268719	chr12	25267394	25268719		-1.10378	8.34081e-08	3.42869e-06	-5.3596
Progenitor	chr14-73057531-73060143	chr14	73057531	73060143	Cysltr2	-1.10383	5.17547e-05	0.00125364	-4.04756
Progenitor	chr2-166446278-166447673	chr2	166446278	166447673	5031425F14Rik	-1.10439	2.67717e-11	1.82662e-09	-6.66332
Progenitor	chr18-80494971-80497486	chr18	80494971	80497486	Ctdp1	-1.10476	0.00226483	0.0347206	-3.05311
Progenitor	chr7-90038911-90040058	chr7	90038911	90040058		-1.10493	1.86034e-09	9.92223e-08	-6.00955
Progenitor	chr4-130044884-130046603	chr4	130044884	130046603	Col16a1	-1.10519	6.22692e-26	1.80447e-23	-10.5309
Progenitor	chr1-34510057-34511494	chr1	34510057	34511494	4930568A12Rik	-1.1053	2.9868e-16	3.47209e-14	-8.17386
Progenitor	chr4-141861450-141862765	chr4	141861450	141862765	Efhd2	-1.10602	3.34343e-15	3.49129e-13	-7.87737
Progenitor	chr5-65933320-65934368	chr5	65933320	65934368	Chrna9	-1.10628	1.24179e-09	6.80214e-08	-6.07475
Progenitor	chr14-20177610-20178261	chr14	20177610	20178261	Kcnk5	-1.10672	0.000560236	0.0103711	-3.45017
Progenitor	chr8-121651702-121653485	chr8	121651702	121653485	Zcchc14	-1.10782	8.46596e-07	2.93722e-05	-4.92431
Progenitor	chr6-129786109-129787107	chr6	129786109	129787107		-1.10803	0.000159924	0.00344608	-3.77513
Progenitor	chr7-139411809-139413459	chr7	139411809	139413459	Inpp5a	-1.10836	2.06472e-15	2.21066e-13	-7.93739
Progenitor	chr14-75227141-75228234	chr14	75227141	75228234	Lcp1	-1.10887	0.000463289	0.00877121	-3.50113
Progenitor	chr2-126605470-126607000	chr2	126605470	126607000	Hdc	-1.10906	7.13638e-15	7.2156e-13	-7.78204
Progenitor	chr5-31075663-31076992	chr5	31075663	31076992	Cad	-1.10912	1.58725e-15	1.71971e-13	-7.96996
Progenitor	chr8-119436599-119437569	chr8	119436599	119437569	Osgin1	-1.10918	0.00066664	0.0120715	-3.40294
Progenitor	chr13-35797303-35798943	chr13	35797303	35798943	Cdyl	-1.10931	1.1778e-11	8.39217e-10	-6.78291
Progenitor	chr12-101904874-101906646	chr12	101904874	101906646	Trip11	-1.10952	0.0004603	0.00872644	-3.50286
Progenitor	chr10-80335603-80336919	chr10	80335603	80336919	Adamtsl5	-1.10964	3.59946e-08	1.57099e-06	-5.50946
Progenitor	chr3-9800530-9802807	chr3	9800530	9802807	Pag1	-1.11033	0.000167293	0.00358404	-3.76389
Progenitor	chr9-80265643-80267576	chr9	80265643	80267576	Myo6	-1.11041	0.000147112	0.0032046	-3.79589
Progenitor	chr6-108557983-108558315	chr6	108557983	108558315	Itpr1	-1.11042	7.95172e-06	0.000228588	-4.46648
Progenitor	chr13-13528647-13531522	chr13	13528647	13531522		-1.11055	1.18921e-28	4.40968e-26	-11.1048
Progenitor	chr11-51930949-51932456	chr11	51930949	51932456	Cdkn2aipnl	-1.11102	1.7803e-10	1.08693e-08	-6.37919
Progenitor	chr1-79710199-79712347	chr1	79710199	79712347	Wdfy1	-1.11133	3.12703e-07	1.16595e-05	-5.11563
Progenitor	chr17-12170767-12171579	chr17	12170767	12171579	Agpat4	-1.11134	4.09739e-05	0.00101656	-4.10192
Progenitor	chr9-96738509-96739233	chr9	96738509	96739233	Zbtb38	-1.11175	0.00158786	0.0256976	-3.15813
Progenitor	chr9-114411956-114413296	chr9	114411956	114413296	Glb1	-1.11203	1.62637e-05	0.00043954	-4.31084
Progenitor	chr2-118375601-118376214	chr2	118375601	118376214	Eif2ak4	-1.11246	6.32986e-05	0.00150066	-4.00016
Progenitor	chr6-15794646-15795122	chr6	15794646	15795122	Mdfic	-1.11257	0.000596555	0.0109586	-3.43318
Progenitor	chr7-47145681-47146889	chr7	47145681	47146889	Ptpn5	-1.11289	7.5486e-11	4.84987e-09	-6.50933
Progenitor	chr10-7482749-7484736	chr10	7482749	7484736	Ulbp1	-1.11307	4.63831e-16	5.28375e-14	-8.12061
Progenitor	chr5-105061830-105063797	chr5	105061830	105063797	Gbp8	-1.11313	0.00108454	0.018482	-3.26763
Progenitor	chr11-5882416-5883155	chr11	5882416	5883155	Pold2	-1.11376	1.51893e-07	6.00482e-06	-5.25025
Progenitor	chr2-29654916-29656599	chr2	29654916	29656599	Rapgef1	-1.11397	1.33467e-19	2.20457e-17	-9.05751
Progenitor	chr4-11771201-11772618	chr4	11771201	11772618	Cdh17	-1.1154	1.01707e-18	1.52851e-16	-8.83322
Progenitor	chr17-25583602-25584558	chr17	25583602	25584558	Lmf1	-1.11577	9.19189e-05	0.00209946	-3.91099
Progenitor	chr7-100479080-100480504	chr7	100479080	100480504	Ucp3	-1.11586	1.54287e-08	7.17143e-07	-5.65673
Progenitor	chr6-31085107-31086104	chr6	31085107	31086104	Lncpint	-1.11591	8.63067e-11	5.50421e-09	-6.48918
Progenitor	chr19-10260415-10261750	chr19	10260415	10261750	Dagla	-1.11626	0.000423042	0.00811494	-3.52528
Progenitor	chr7-66228239-66229189	chr7	66228239	66229189	Lrrk1	-1.11704	5.58836e-13	4.61116e-11	-7.21017
Progenitor	chr9-123931692-123932343	chr9	123931692	123932343	Ccr1	-1.1171	2.64043e-06	8.33339e-05	-4.69697
Progenitor	chr5-148714509-148715972	chr5	148714509	148715972	2210417A02Rik	-1.11756	0.000154775	0.00334943	-3.78328
Progenitor	chr2-167975182-167976629	chr2	167975182	167976629	Ptpn1	-1.11895	9.45127e-07	3.25113e-05	-4.90273
Progenitor	chr4-43266542-43267545	chr4	43266542	43267545	Unc13b	-1.1192	0.000677992	0.0122441	-3.39833
Progenitor	chr9-82961146-82962306	chr9	82961146	82962306	Phip	-1.11929	0.00247988	0.0374735	-3.02579
Progenitor	chr1-193336743-193339275	chr1	193336743	193339275	Lamb3	-1.11948	3.32471e-10	1.9645e-08	-6.28283
Progenitor	chr2-144213495-144215117	chr2	144213495	144215117	Gm5535	-1.12032	3.49557e-11	2.34711e-09	-6.62402
Progenitor	chr1-74200717-74201981	chr1	74200717	74201981	Arpc2	-1.12069	1.82968e-15	1.97179e-13	-7.95238
Progenitor	chr3-87523571-87524219	chr3	87523571	87524219	Etv3	-1.12138	2.90857e-13	2.46604e-11	-7.29856
Progenitor	chr10-19214714-19215608	chr10	19214714	19215608		-1.12216	0.00108993	0.0185581	-3.26622
Progenitor	chr17-6007569-6009157	chr17	6007569	6009157	Synj2	-1.12222	4.62311e-30	1.86252e-27	-11.3912
Progenitor	chr15-25573028-25574252	chr15	25573028	25574252	Myo10	-1.12231	0.00048176	0.00908175	-3.4907
Progenitor	chr10-96324988-96326047	chr10	96324988	96326047		-1.12299	2.21633e-05	0.000582182	-4.2419
Progenitor	chr9-123811697-123812435	chr9	123811697	123812435	Fyco1	-1.12375	8.84491e-05	0.00202965	-3.92027
Progenitor	chr12-100150153-100151523	chr12	100150153	100151523	Nrde2	-1.12423	0.000106614	0.00239683	-3.87503
Progenitor	chr1-144200316-144200941	chr1	144200316	144200941	Rgs1	-1.12452	3.42455e-06	0.000105946	-4.64356
Progenitor	chr3-89230165-89231918	chr3	89230165	89231918	Muc1	-1.12478	1.91419e-42	1.67211e-39	-13.6539
Progenitor	chr9-32900836-32902014	chr9	32900836	32902014	Gm27162	-1.12479	1.41972e-07	5.62907e-06	-5.26268
Progenitor	chr6-54039178-54042431	chr6	54039178	54042431	Chn2	-1.12493	1.15367e-07	4.64679e-06	-5.30069
Progenitor	chr13-20092054-20092793	chr13	20092054	20092793	Elmo1	-1.12554	1.71395e-17	2.25991e-15	-8.5117
Progenitor	chr8-94983586-94984655	chr8	94983586	94984655	Adgrg1	-1.12636	2.90009e-08	1.28614e-06	-5.54736
Progenitor	chr11-98479504-98480512	chr11	98479504	98480512	Ikzf3	-1.12708	4.7034e-07	1.70542e-05	-5.03803
Progenitor	chr4-133844140-133844957	chr4	133844140	133844957	Rps6ka1	-1.12732	3.36317e-12	2.56861e-10	-6.96165
Progenitor	chr15-51822803-51824000	chr15	51822803	51824000	Eif3h	-1.12781	0.00324691	0.0470753	-2.94334
Progenitor	chr8-121637855-121638888	chr8	121637855	121638888	Zcchc14	-1.12839	2.28461e-05	0.000597873	-4.23509
Progenitor	chr2-36229882-36231452	chr2	36229882	36231452	Ptgs1	-1.12845	0.000203635	0.00426852	-3.71446
Progenitor	chr11-100588302-100589216	chr11	100588302	100589216	Cnp	-1.12944	4.56545e-05	0.00112067	-4.07683
Progenitor	chr9-96704730-96706559	chr9	96704730	96706559	Zbtb38	-1.13011	7.7428e-08	3.19879e-06	-5.37302
Progenitor	chr11-72489294-72490742	chr11	72489294	72490742	Spns3	-1.13046	2.79128e-05	0.000716634	-4.18986
Progenitor	chr19-45630249-45631911	chr19	45630249	45631911	Fbxw4	-1.13055	0.00124773	0.0208293	-3.22774
Progenitor	chr3-88464304-88464940	chr3	88464304	88464940	Sema4a	-1.13098	0.00160034	0.0258742	-3.15584
Progenitor	chr6-30624511-30625640	chr6	30624511	30625640	Cep41	-1.13266	1.5649e-20	2.84905e-18	-9.28849
Progenitor	chr13-30931458-30931959	chr13	30931458	30931959	Exoc2	-1.13272	0.000829223	0.0146079	-3.34285
Progenitor	chr10-44419419-44420739	chr10	44419419	44420739	Prdm1	-1.13355	6.70104e-10	3.79534e-08	-6.17299
Progenitor	chr17-83654069-83655636	chr17	83654069	83655636	Kcng3	-1.13383	7.67419e-23	1.70044e-20	-9.83864
Progenitor	chr16-94697618-94699558	chr16	94697618	94699558	Dyrk1a	-1.13436	2.21329e-06	7.08499e-05	-4.7329
Progenitor	chr9-79865741-79866771	chr9	79865741	79866771	Filip1	-1.1345	0.00336188	0.0485022	-2.93255
Progenitor	chrX-122396413-122398258	chrX	122396413	122398258		-1.1349	9.31469e-07	3.2099e-05	-4.90559
Progenitor	chr10-19612919-19614714	chr10	19612919	19614714	Ifngr1	-1.1357	3.35377e-05	0.000847514	-4.14801
Progenitor	chr8-46798556-46800099	chr8	46798556	46800099	Irf2	-1.13573	3.10136e-07	1.15685e-05	-5.11718
Progenitor	chr8-94870272-94871763	chr8	94870272	94871763	Dok4	-1.13723	3.4555e-05	0.000871041	-4.14116
Progenitor	chr10-118486434-118488337	chr10	118486434	118488337	Ifng	-1.13724	1.09138e-15	1.19817e-13	-8.01612
Progenitor	chr2-117373640-117375866	chr2	117373640	117375866	Rasgrp1	-1.13787	1.91071e-11	1.3281e-09	-6.71269
Progenitor	chr5-114746495-114747333	chr5	114746495	114747333	Git2	-1.13829	3.54185e-05	0.000890831	-4.1355
Progenitor	chr15-78184684-78186255	chr15	78184684	78186255	Ift27	-1.13879	1.80072e-13	1.56098e-11	-7.36281
Progenitor	chr1-90676578-90678459	chr1	90676578	90678459		-1.13931	8.67191e-17	1.06462e-14	-8.32169
Progenitor	chr19-34582484-34584242	chr19	34582484	34584242	Ifit3	-1.14019	0.00148488	0.0242229	-3.17762
Progenitor	chr11-83636697-83637407	chr11	83636697	83637407	Ccl3	-1.14087	1.1648e-13	1.03037e-11	-7.42073
Progenitor	chr4-145228754-145230388	chr4	145228754	145230388	Tnfrsf1b	-1.14097	1.09409e-07	4.42644e-06	-5.31036
Progenitor	chr17-57263990-57265880	chr17	57263990	57265880	Trip10	-1.14321	0.000700587	0.0126133	-3.38935
Progenitor	chr13-19618693-19619972	chr13	19618693	19619972	Epdr1	-1.14333	7.16617e-08	2.97817e-06	-5.38695
Progenitor	chr16-90475140-90476554	chr16	90475140	90476554	Hunk	-1.14363	2.15808e-06	6.918e-05	-4.73803
Progenitor	chr16-55887671-55888943	chr16	55887671	55888943	Nxpe3	-1.14381	2.88001e-11	1.95614e-09	-6.65258
Progenitor	chr7-123396894-123398153	chr7	123396894	123398153	Lcmt1	-1.14397	7.74637e-06	0.000223197	-4.47208
Progenitor	chr4-140951908-140953237	chr4	140951908	140953237	Padi2	-1.1442	6.3298e-18	8.7393e-16	-8.62643
Progenitor	chr9-7211774-7212804	chr9	7211774	7212804	Dcun1d5	-1.14447	2.45471e-05	0.000637883	-4.21892
Progenitor	chr12-112847542-112848516	chr12	112847542	112848516	Gpr132	-1.14488	0.000106495	0.00239476	-3.8753
Progenitor	chr3-27455675-27457199	chr3	27455675	27457199	Fndc3b	-1.14508	3.28373e-14	3.09942e-12	-7.58661
Progenitor	chr8-120332146-120333400	chr8	120332146	120333400	Gse1	-1.14516	1.17156e-12	9.35267e-11	-7.10868
Progenitor	chr6-140546018-140547190	chr6	140546018	140547190	Plekha5	-1.14552	0.00114397	0.0193461	-3.25249
Progenitor	chr4-102989112-102989862	chr4	102989112	102989862	Gm12709	-1.1457	0.000930039	0.0161444	-3.31088
Progenitor	chr2-104360548-104361803	chr2	104360548	104361803	D430041D05Rik	-1.14601	4.45469e-15	4.5884e-13	-7.84142
Progenitor	chr10-76540778-76543978	chr10	76540778	76543978	Lss	-1.14719	3.48337e-31	1.49624e-28	-11.6144
Progenitor	chr4-62812061-62813732	chr4	62812061	62813732		-1.14754	2.15547e-08	9.7763e-07	-5.59904
Progenitor	chr14-66845360-66846782	chr14	66845360	66846782	Dpysl2	-1.14761	0.000201441	0.00422593	-3.7172
Progenitor	chr18-12634258-12635460	chr18	12634258	12635460	Ttc39c	-1.14809	9.13158e-05	0.00208805	-3.91258
Progenitor	chr2-28179697-28180825	chr2	28179697	28180825	Olfm1	-1.1487	6.0699e-08	2.55946e-06	-5.41673
Progenitor	chr10-28696444-28697288	chr10	28696444	28697288	Themis	-1.15045	0.0017014	0.0272607	-3.13794
Progenitor	chr7-67424858-67426361	chr7	67424858	67426361		-1.15112	0.00100708	0.0173327	-3.28854
Progenitor	chr18-14602746-14605273	chr18	14602746	14605273	Ss18	-1.15141	4.07195e-12	3.07248e-10	-6.93466
Progenitor	chr1-51934087-51935450	chr1	51934087	51935450	Myo1b	-1.15207	3.63193e-09	1.86466e-07	-5.90014
Progenitor	chr13-95719331-95720469	chr13	95719331	95720469	Iqgap2	-1.15293	6.30127e-08	2.65087e-06	-5.41003
Progenitor	chr16-97278448-97279809	chr16	97278448	97279809		-1.15301	1.5777e-05	0.000427341	-4.31755
Progenitor	chr7-139972923-139973413	chr7	139972923	139973413	Adam8	-1.15341	1.72467e-08	7.93525e-07	-5.63757
Progenitor	chr7-141579914-141580624	chr7	141579914	141580624	Ap2a2	-1.15353	1.4294e-15	1.55239e-13	-7.9829
Progenitor	chr2-20961250-20962652	chr2	20961250	20962652	Arhgap21	-1.15426	1.23897e-07	4.96503e-06	-5.28765
Progenitor	chr9-65532871-65533507	chr9	65532871	65533507	Ankdd1a	-1.15526	4.91211e-07	1.77366e-05	-5.02971
Progenitor	chr14-57712307-57713552	chr14	57712307	57713552	Lats2	-1.15574	3.94976e-14	3.69733e-12	-7.56264
Progenitor	chr2-26667324-26669728	chr2	26667324	26669728	Lcn4	-1.15597	3.76918e-11	2.51688e-09	-6.61288
Progenitor	chr8-10480405-10481614	chr8	10480405	10481614	Myo16	-1.15676	7.72539e-08	3.19232e-06	-5.37343
Progenitor	chr16-10980918-10981579	chr16	10980918	10981579	Litaf	-1.15687	7.44049e-14	6.746e-12	-7.47985
Progenitor	chr1-53790720-53792430	chr1	53790720	53792430	Stk17b	-1.15708	3.33904e-37	2.15137e-34	-12.7446
Progenitor	chr12-111685673-111686943	chr12	111685673	111686943	Trmt61a	-1.15797	2.566e-05	0.000664051	-4.20891
Progenitor	chr6-54702688-54703707	chr6	54702688	54703707	Mturn	-1.15819	0.00245105	0.0371089	-3.02932
Progenitor	chr11-87801630-87802963	chr11	87801630	87802963	Mir142hg	-1.15938	7.36145e-14	6.67768e-12	-7.48126
Progenitor	chr10-44409351-44410966	chr10	44409351	44410966	Prdm1	-1.16004	3.08696e-09	1.60344e-07	-5.92691
Progenitor	chr6-122295028-122295664	chr6	122295028	122295664	Klrg1	-1.16227	0.00264868	0.0396125	-3.00582
Progenitor	chr10-21117947-21119378	chr10	21117947	21119378	Myb	-1.16257	2.17193e-08	9.84603e-07	-5.59772
Progenitor	chr13-63139854-63142067	chr13	63139854	63142067		-1.16271	2.34984e-17	3.0672e-15	-8.47505
Progenitor	chr5-107528520-107529204	chr5	107528520	107529204	Gm42669	-1.16327	0.000184098	0.00390247	-3.73989
Progenitor	chr3-146757632-146759087	chr3	146757632	146759087	Prkacb	-1.16344	3.38283e-21	6.51105e-19	-9.45017
Progenitor	chr19-46983596-46985853	chr19	46983596	46985853	Nt5c2	-1.16361	4.69692e-06	0.000141257	-4.57789
Progenitor	chr6-120134568-120136051	chr6	120134568	120136051	Ninj2	-1.16401	1.40054e-05	0.000383356	-4.34378
Progenitor	chr1-80361792-80363214	chr1	80361792	80363214	Cul3	-1.16453	0.00192641	0.0303388	-3.10135
Progenitor	chr8-35430396-35431331	chr8	35430396	35431331	Eri1	-1.16464	3.09604e-08	1.3677e-06	-5.53592
Progenitor	chr9-117926451-117928339	chr9	117926451	117928339	Zcwpw2	-1.16547	6.48493e-30	2.58963e-27	-11.3617
Progenitor	chr4-145220482-145221001	chr4	145220482	145221001	Tnfrsf1b	-1.16548	7.46038e-12	5.43728e-10	-6.84855
Progenitor	chr1-61054328-61055682	chr1	61054328	61055682		-1.16627	1.39514e-06	4.64267e-05	-4.8257
Progenitor	chr11-53802764-53804563	chr11	53802764	53804563	Gm12216	-1.16661	1.1509e-08	5.47418e-07	-5.70684
Progenitor	chr13-60897060-60898140	chr13	60897060	60898140	Ctla2b	-1.16718	4.5557e-11	3.01767e-09	-6.58478
Progenitor	chr1-85679604-85680873	chr1	85679604	85680873	Sp100	-1.16725	0.00318851	0.0463655	-2.94895
Progenitor	chr10-68293585-68294753	chr10	68293585	68294753	Arid5b	-1.16727	1.31218e-10	8.16495e-09	-6.42575
Progenitor	chr14-25559571-25560620	chr14	25559571	25560620	Zmiz1	-1.16886	0.000580828	0.0107075	-3.44041
Progenitor	chr3-132886092-132887771	chr3	132886092	132887771	Npnt	-1.16889	0.00272236	0.0405641	-2.99746
Progenitor	chr5-93097421-93097929	chr5	93097421	93097929		-1.16984	0.000175595	0.00373986	-3.75176
Progenitor	chr7-142385684-142386448	chr7	142385684	142386448	Ctsd	-1.16984	0.000672647	0.0121705	-3.40049
Progenitor	chr10-20834529-20836094	chr10	20834529	20836094		-1.17011	1.77474e-07	6.92869e-06	-5.22151
Progenitor	chr19-56755849-56757318	chr19	56755849	56757318	Ccdc186	-1.17027	1.87147e-57	4.30426e-54	-15.9762
Progenitor	chr11-83556075-83557491	chr11	83556075	83557491	Ccl5	-1.17096	0.00174962	0.0279544	-3.12974
Progenitor	chr11-115868902-115870101	chr11	115868902	115870101	Llgl2	-1.17195	6.74115e-12	4.94283e-10	-6.86304
Progenitor	chr16-11474854-11476736	chr16	11474854	11476736	Snx29	-1.17212	2.30625e-29	8.82176e-27	-11.2504
Progenitor	chr16-91780158-91781844	chr16	91780158	91781844	Atp5o	-1.17213	6.17733e-12	4.55146e-10	-6.8755
Progenitor	chr19-46868726-46870196	chr19	46868726	46870196	Cnnm2	-1.17229	3.07561e-16	3.56847e-14	-8.17032
Progenitor	chr10-21357695-21358947	chr10	21357695	21358947	Hbs1l	-1.17233	5.05279e-05	0.00122736	-4.05317
Progenitor	chr7-109333827-109335547	chr7	109333827	109335547		-1.17235	0.000495663	0.00931811	-3.48309
Progenitor	chr1-40045638-40047033	chr1	40045638	40047033	Map4k4	-1.17288	4.64677e-05	0.00113909	-4.07272
Progenitor	chr3-32408389-32409908	chr3	32408389	32409908	Pik3ca	-1.17322	3.4492e-10	2.03541e-08	-6.27711
Progenitor	chr8-123201964-123204424	chr8	123201964	123204424	Chmp1a	-1.17351	1.56026e-09	8.4498e-08	-6.03801
Progenitor	chr15-100410825-100411649	chr15	100410825	100411649	Slc11a2	-1.17356	0.00227097	0.0348	-3.0523
Progenitor	chr17-50135580-50136894	chr17	50135580	50136894	Rftn1	-1.17415	6.74281e-05	0.00159005	-3.98518
Progenitor	chr19-56757568-56758377	chr19	56757568	56758377	Ccdc186	-1.17484	1.0299e-08	4.94261e-07	-5.72573
Progenitor	chr10-83336226-83338486	chr10	83336226	83338486	Slc41a2	-1.17484	2.4878e-26	7.48379e-24	-10.6169
Progenitor	chr2-72982093-72982342	chr2	72982093	72982342	Gm11084	-1.17516	0.00042388	0.00812672	-3.52475
Progenitor	chr6-66929025-66930374	chr6	66929025	66930374	Gng12	-1.17518	6.97709e-13	5.70523e-11	-7.17988
Progenitor	chr2-117318698-117320960	chr2	117318698	117320960	Rasgrp1	-1.17545	1.31671e-08	6.20114e-07	-5.68388
Progenitor	chr5-123379311-123380141	chr5	123379311	123380141	Bcl7a	-1.17605	0.000868299	0.0152019	-3.33005
Progenitor	chr9-89622236-89623742	chr9	89622236	89623742		-1.17611	0.00187598	0.0296758	-3.10919
Progenitor	chr13-51859218-51860567	chr13	51859218	51860567	Gadd45g	-1.17611	2.06191e-06	6.64246e-05	-4.74726
Progenitor	chr6-86581227-86581962	chr6	86581227	86581962	1600020E01Rik	-1.17671	0.00178181	0.0283979	-3.12438
Progenitor	chr9-113645194-113646642	chr9	113645194	113646642	Pdcd6ip	-1.17674	0.000177094	0.00376736	-3.74963
Progenitor	chr13-19181808-19182946	chr13	19181808	19182946	Amph	-1.17724	5.38146e-05	0.00129775	-4.03841
Progenitor	chr16-93746188-93747830	chr16	93746188	93747830	2310043M15Rik	-1.17725	6.78097e-22	1.38124e-19	-9.61695
Progenitor	chr3-88663862-88665229	chr3	88663862	88665229	Arhgef2	-1.17773	0.000170329	0.00364093	-3.75939
Progenitor	chr5-5379525-5381122	chr5	5379525	5381122	Cdk14	-1.17783	2.13707e-11	1.47529e-09	-6.69634
Progenitor	chr9-107263695-107265785	chr9	107263695	107265785	Mapkapk3	-1.17837	1.58894e-20	2.88795e-18	-9.28687
Progenitor	chr14-47373482-47375429	chr14	47373482	47375429	Lgals3	-1.17878	9.00101e-18	1.22321e-15	-8.58605
Progenitor	chr19-56721276-56724693	chr19	56721276	56724693	Adrb1	-1.17998	9.56454e-36	5.55217e-33	-12.4803
Progenitor	chr9-7775791-7776472	chr9	7775791	7776472	Tmem123	-1.1805	0.000303846	0.00606807	-3.612
Progenitor	chr6-127360724-127361500	chr6	127360724	127361500		-1.18168	5.34376e-06	0.000159326	-4.55082
Progenitor	chr18-39620649-39622534	chr18	39620649	39622534		-1.18183	0.00275028	0.040913	-2.99435
Progenitor	chr4-139204450-139205287	chr4	139204450	139205287	Capzb	-1.18216	4.3186e-07	1.57153e-05	-5.05435
Progenitor	chr1-44121955-44122826	chr1	44121955	44122826	Bivm	-1.18282	0.000634425	0.01157	-3.41645
Progenitor	chr11-8688605-8690006	chr11	8688605	8690006	Tns3	-1.18588	6.68139e-06	0.000195204	-4.50359
Progenitor	chr13-75843771-75844797	chr13	75843771	75844797	Glrx	-1.18648	3.63873e-08	1.58661e-06	-5.50754
Progenitor	chr16-92620466-92621731	chr16	92620466	92621731	Runx1	-1.18726	5.13905e-26	1.50846e-23	-10.5489
Progenitor	chr12-104209073-104210496	chr12	104209073	104210496	Serpina3f	-1.18744	1.44063e-10	8.90325e-09	-6.41153
Progenitor	chr11-116615637-116619077	chr11	116615637	116619077	Rhbdf2	-1.18815	2.12728e-70	8.58925e-67	-17.7382
Progenitor	chr10-44380131-44381807	chr10	44380131	44381807	Atg5	-1.18819	1.19005e-13	1.05168e-11	-7.41789
Progenitor	chr11-120401148-120402245	chr11	120401148	120402245	Nploc4	-1.18849	1.35197e-05	0.000371123	-4.35152
Progenitor	chr9-57523825-57524908	chr9	57523825	57524908	Cox5a	-1.18926	1.94129e-10	1.18165e-08	-6.36591
Progenitor	chr5-31443688-31445607	chr5	31443688	31445607	Zfp512	-1.1893	0.000362344	0.00708676	-3.56609
Progenitor	chr7-24526411-24527477	chr7	24526411	24527477	Irgq	-1.19023	1.95985e-17	2.5748e-15	-8.49615
Progenitor	chr9-118415422-118417138	chr9	118415422	118417138		-1.19178	0.00194564	0.0305754	-3.09841
Progenitor	chr16-91793375-91793834	chr16	91793375	91793834	Atp5o	-1.19194	0.00142206	0.023307	-3.19013
Progenitor	chr11-68725984-68727356	chr11	68725984	68727356	Myh10	-1.19252	0.000997263	0.0171784	-3.2913
Progenitor	chr4-6472479-6473282	chr4	6472479	6473282	Nsmaf	-1.19354	0.00113847	0.0192728	-3.25386
Progenitor	chr16-78557431-78559442	chr16	78557431	78559442	D16Ertd472e	-1.19426	0.000265024	0.0053827	-3.64729
Progenitor	chr13-107769192-107770602	chr13	107769192	107770602	Zswim6	-1.19458	0.00129958	0.021576	-3.21607
Progenitor	chr13-93813929-93815580	chr13	93813929	93815580	Arsb	-1.19589	9.2236e-25	2.4253e-22	-10.2741
Progenitor	chr10-77540127-77541137	chr10	77540127	77541137	Itgb2	-1.19627	1.20348e-16	1.45777e-14	-8.28277
Progenitor	chr11-79654282-79654751	chr11	79654282	79654751	Rab11fip4	-1.19639	0.00169445	0.0271637	-3.13914
Progenitor	chr13-52903435-52905219	chr13	52903435	52905219	Auh	-1.19652	1.71117e-08	7.88516e-07	-5.63892
Progenitor	chr2-28523738-28524133	chr2	28523738	28524133	Ralgds	-1.19673	1.39361e-10	8.63029e-09	-6.41659
Progenitor	chr14-75056633-75057577	chr14	75056633	75057577		-1.19728	4.48255e-05	0.00110196	-4.08109
Progenitor	chr10-79691571-79692615	chr10	79691571	79692615	Gzmm	-1.19747	2.16568e-11	1.4939e-09	-6.69439
Progenitor	chr5-110582525-110583948	chr5	110582525	110583948	Galnt9	-1.19786	0.00323805	0.0469757	-2.94419
Progenitor	chr15-62078983-62079959	chr15	62078983	62079959	Pvt1	-1.19801	3.39023e-06	0.000104938	-4.64564
Progenitor	chr2-166753970-166755544	chr2	166753970	166755544	Trp53rkb	-1.199	3.02309e-06	9.43774e-05	-4.66924
Progenitor	chr8-122430065-122430895	chr8	122430065	122430895	Cyba	-1.20034	3.47452e-06	0.000107383	-4.64057
Progenitor	chr4-46593944-46594560	chr4	46593944	46594560	Coro2a	-1.20072	1.8515e-07	7.2067e-06	-5.21366
Progenitor	chr2-160657250-160658499	chr2	160657250	160658499	Top1	-1.20127	1.22835e-06	4.13381e-05	-4.85101
Progenitor	chrX-164318103-164319512	chrX	164318103	164319512	Pir	-1.20175	6.01074e-05	0.00143154	-4.01239
Progenitor	chr13-45623298-45624706	chr13	45623298	45624706	Atxn1	-1.20191	1.17514e-27	3.96872e-25	-10.8982
Progenitor	chr2-119262767-119263714	chr2	119262767	119263714	Spint1	-1.20275	0.00287774	0.0425236	-2.98051
Progenitor	chr1-179511462-179512735	chr1	179511462	179512735	Smyd3	-1.20281	4.93129e-12	3.67812e-10	-6.90754
Progenitor	chr3-27462381-27463913	chr3	27462381	27463913	Fndc3b	-1.20327	5.79604e-17	7.2779e-15	-8.3693
Progenitor	chr1-162188365-162189184	chr1	162188365	162189184	Dnm3	-1.20355	0.000581191	0.0107132	-3.44024
Progenitor	chr9-79921907-79922704	chr9	79921907	79922704	Filip1	-1.20379	5.57723e-10	3.19973e-08	-6.20194
Progenitor	chr17-31808602-31809813	chr17	31808602	31809813	Sik1	-1.20391	3.43821e-05	0.000867045	-4.14231
Progenitor	chr10-75954049-75955125	chr10	75954049	75955125	Gm5134	-1.20414	0.000157404	0.00339663	-3.77909
Progenitor	chr15-80634639-80635389	chr15	80634639	80635389	Grap2	-1.2047	2.2048e-14	2.1151e-12	-7.63808
Progenitor	chr11-79640580-79641920	chr11	79640580	79641920	Rab11fip4	-1.2049	3.89315e-14	3.6481e-12	-7.56451
Progenitor	chr15-38142668-38143966	chr15	38142668	38143966		-1.20497	0.000190133	0.00401654	-3.73178
Progenitor	chr13-113104612-113105662	chr13	113104612	113105662	Gzma	-1.20533	8.46557e-12	6.12809e-10	-6.83044
Progenitor	chr1-161744246-161745383	chr1	161744246	161745383	Fasl	-1.20701	1.25138e-06	4.20121e-05	-4.84732
Progenitor	chr12-84205907-84207423	chr12	84205907	84207423	Elmsan1	-1.20749	1.37151e-10	8.5079e-09	-6.41902
Progenitor	chr17-33701772-33702701	chr17	33701772	33702701	Hnrnpm	-1.20896	0.000531873	0.00991877	-3.46417
Progenitor	chr12-116095237-116096862	chr12	116095237	116096862	Vipr2	-1.21108	6.03804e-11	3.92797e-09	-6.54279
Progenitor	chr11-119151843-119152703	chr11	119151843	119152703	Tbc1d16	-1.21108	0.00139232	0.0228877	-3.19624
Progenitor	chr3-69204921-69206731	chr3	69204921	69206731	Gm1647	-1.21116	3.23058e-21	6.25112e-19	-9.45499
Progenitor	chr11-76621846-76624041	chr11	76621846	76624041	Abr	-1.21126	1.34074e-16	1.61864e-14	-8.2699
Progenitor	chr9-66239113-66241592	chr9	66239113	66241592	Dapk2	-1.21152	0.000838568	0.0147505	-3.33974
Progenitor	chr13-51775911-51777292	chr13	51775911	51777292	Sema4d	-1.21194	3.12847e-15	3.28002e-13	-7.88567
Progenitor	chr17-84850291-84851354	chr17	84850291	84851354		-1.21226	1.19977e-08	5.68725e-07	-5.69976
Progenitor	chr15-50664415-50665346	chr15	50664415	50665346	Trps1	-1.21269	1.56636e-10	9.62787e-09	-6.39877
Progenitor	chr7-17155519-17157494	chr7	17155519	17157494	Psg16	-1.21334	0.000418341	0.00803885	-3.52823
Progenitor	chr7-112414187-112416631	chr7	112414187	112416631		-1.21377	1.75569e-17	2.31327e-15	-8.50891
Progenitor	chr6-31518271-31519476	chr6	31518271	31519476	Mkln1	-1.21377	9.39042e-07	3.23265e-05	-4.904
Progenitor	chr5-35819311-35820593	chr5	35819311	35820593	Ablim2	-1.21446	2.2249e-12	1.72758e-10	-7.01961
Progenitor	chr5-120830520-120831843	chr5	120830520	120831843	Oas1c	-1.2146	1.65001e-07	6.48775e-06	-5.23498
Progenitor	chr4-43349278-43350857	chr4	43349278	43350857		-1.21467	5.60914e-19	8.6589e-17	-8.89951
Progenitor	chr2-38480878-38481940	chr2	38480878	38481940	Nek6	-1.21493	2.80128e-05	0.000718896	-4.18905
Progenitor	chr5-32147819-32149822	chr5	32147819	32149822	Fosl2	-1.21528	5.19442e-23	1.17242e-20	-9.87783
Progenitor	chr10-94508188-94509610	chr10	94508188	94509610	Tmcc3	-1.21528	1.62914e-11	1.14289e-09	-6.7359
Progenitor	chr7-122980481-122981849	chr7	122980481	122981849	Rbbp6	-1.21561	0.00130888	0.0217005	-3.21403
Progenitor	chr12-76094877-76096219	chr12	76094877	76096219	Syne2	-1.21593	2.24794e-05	0.000589718	-4.23872
Progenitor	chr8-123342223-123343820	chr8	123342223	123343820	Fanca	-1.21665	0.00105859	0.0180975	-3.27447
Progenitor	chr12-111180211-111183238	chr12	111180211	111183238	4930595D18Rik	-1.21725	5.03791e-44	4.71836e-41	-13.9164
Progenitor	chr11-60937451-60938177	chr11	60937451	60938177	Map2k3	-1.21814	2.33169e-06	7.43258e-05	-4.72232
Progenitor	chr13-98831013-98831475	chr13	98831013	98831475	Tnpo1	-1.21825	0.00329872	0.0477236	-2.93844
Progenitor	chr12-111690527-111692078	chr12	111690527	111692078	Trmt61a	-1.21838	1.13149e-22	2.45328e-20	-9.7995
Progenitor	chr19-47526231-47527251	chr19	47526231	47527251	Gm19557	-1.22047	0.00308421	0.0451088	-2.95922
Progenitor	chr15-64040463-64042702	chr15	64040463	64042702	Fam49b	-1.22238	1.00337e-09	5.55644e-08	-6.10887
Progenitor	chr4-137602766-137604407	chr4	137602766	137604407	Usp48	-1.2226	7.48416e-05	0.00174719	-3.96034
Progenitor	chr13-114914626-114917024	chr13	114914626	114917024	Itga2	-1.22278	2.00663e-06	6.47248e-05	-4.75276
Progenitor	chr8-70529228-70530218	chr8	70529228	70530218	Fkbp8	-1.22281	7.49251e-06	0.000216603	-4.47919
Progenitor	chr19-41331756-41332896	chr19	41331756	41332896	Pik3ap1	-1.22299	3.93183e-09	2.00955e-07	-5.88704
Progenitor	chr13-115097505-115099125	chr13	115097505	115099125	Itga1	-1.22306	4.67431e-13	3.88695e-11	-7.23445
Progenitor	chr11-51872603-51873430	chr11	51872603	51873430	Jade2	-1.22375	5.30733e-16	6.01194e-14	-8.10425
Progenitor	chr19-56681835-56683109	chr19	56681835	56683109	Adrb1	-1.22437	8.95328e-09	4.3327e-07	-5.74945
Progenitor	chr1-161798779-161799481	chr1	161798779	161799481	Fasl	-1.22476	1.03975e-05	0.000291854	-4.40874
Progenitor	chr4-136188954-136190543	chr4	136188954	136190543	E2f2	-1.2254	0.000450265	0.0085612	-3.50872
Progenitor	chr11-43394762-43396142	chr11	43394762	43396142	Gm12148	-1.22586	7.53357e-20	1.27095e-17	-9.1197
Progenitor	chr13-93592700-93594247	chr13	93592700	93594247		-1.22604	2.44625e-05	0.000636232	-4.2197
Progenitor	chr9-95119722-95121936	chr9	95119722	95121936	Slc9a9	-1.22636	0.00175355	0.0280074	-3.12908
Progenitor	chr13-114885942-114888059	chr13	114885942	114888059	Itga2	-1.22659	0.00123861	0.020698	-3.22984
Progenitor	chr2-68353753-68354836	chr2	68353753	68354836	Stk39	-1.22772	2.38373e-13	2.04762e-11	-7.3253
Progenitor	chr2-146496658-146498836	chr2	146496658	146498836	Ralgapa2	-1.22887	3.47904e-15	3.62664e-13	-7.8724
Progenitor	chr12-99642218-99642916	chr12	99642218	99642916		-1.22964	4.8622e-17	6.14352e-15	-8.38998
Progenitor	chr4-129019364-129020844	chr4	129019364	129020844	Ak2	-1.22973	0.00341331	0.0491232	-2.92784
Progenitor	chr15-84896031-84897444	chr15	84896031	84897444	Gm29666	-1.23018	2.75852e-19	4.4043e-17	-8.97795
Progenitor	chr17-36858220-36859864	chr17	36858220	36859864	Trim26	-1.23191	0.000465469	0.00880697	-3.49988
Progenitor	chr16-96272411-96274468	chr16	96272411	96274468	B3galt5	-1.23353	3.03452e-26	9.06838e-24	-10.5983
Progenitor	chr9-61426565-61427817	chr9	61426565	61427817	Tle3	-1.23404	6.17652e-05	0.00146814	-4.00596
Progenitor	chr11-11762743-11763767	chr11	11762743	11763767	Ikzf1	-1.23503	2.30182e-06	7.3438e-05	-4.72494
Progenitor	chr4-132588305-132589139	chr4	132588305	132589139	Dnajc8	-1.23519	9.02168e-21	1.68295e-18	-9.34694
Progenitor	chr5-139309522-139311124	chr5	139309522	139311124	Adap1	-1.2361	6.40666e-06	0.000187933	-4.5125
Progenitor	chr17-86483663-86485105	chr17	86483663	86485105	Prkce	-1.23621	2.57945e-21	5.0395e-19	-9.47851
Progenitor	chr4-133376779-133377363	chr4	133376779	133377363	Slc9a1	-1.23676	0.00215602	0.0333054	-3.06785
Progenitor	chr17-83720151-83721976	chr17	83720151	83721976	Mta3	-1.23692	0.000496478	0.00933245	-3.48265
Progenitor	chr14-121163649-121165808	chr14	121163649	121165808	Farp1	-1.23774	5.00044e-05	0.00121546	-4.05561
Progenitor	chr17-28735798-28737007	chr17	28735798	28737007	Mapk14	-1.23782	1.12489e-13	9.98957e-12	-7.42534
Progenitor	chr16-31209414-31210774	chr16	31209414	31210774	Acap2	-1.23861	0.0019252	0.0303224	-3.10154
Progenitor	chr6-125540170-125541657	chr6	125540170	125541657	Cd9	-1.23894	3.21462e-13	2.71413e-11	-7.28509
Progenitor	chr10-81505049-81506010	chr10	81505049	81506010	Gna15	-1.24062	7.22266e-17	8.95172e-15	-8.34333
Progenitor	chr11-46446805-46448864	chr11	46446805	46448864	Med7	-1.2415	1.28657e-24	3.32522e-22	-10.2419
Progenitor	chr7-84195276-84197774	chr7	84195276	84197774	Abhd17c	-1.24159	0.00230757	0.0352716	-3.0475
Progenitor	chr17-71256304-71257446	chr17	71256304	71257446	Emilin2	-1.2416	1.47563e-05	0.000402092	-4.33229
Progenitor	chr14-52143734-52144609	chr14	52143734	52144609	Rpgrip1	-1.24181	1.02415e-06	3.5044e-05	-4.88694
Progenitor	chr3-93552368-93552860	chr3	93552368	93552860	S100a10	-1.24222	0.00205366	0.0319687	-3.08236
Progenitor	chr4-46564955-46566023	chr4	46564955	46566023	Coro2a	-1.24225	4.78922e-09	2.41381e-07	-5.85434
Progenitor	chr10-44403211-44404048	chr10	44403211	44404048	Prdm1	-1.24264	3.91498e-09	2.00227e-07	-5.88775
Progenitor	chr6-86607244-86608279	chr6	86607244	86608279	1600020E01Rik	-1.24283	2.17993e-19	3.51448e-17	-9.00382
Progenitor	chr2-69002034-69003400	chr2	69002034	69003400	Cers6	-1.24338	0.00114466	0.0193534	-3.25232
Progenitor	chr1-60530134-60531518	chr1	60530134	60531518	Raph1	-1.24456	4.67777e-08	2.00077e-06	-5.46314
Progenitor	chr8-121897716-121899179	chr8	121897716	121899179	Slc7a5	-1.24485	6.9468e-21	1.30746e-18	-9.37456
Progenitor	chr6-8711285-8712903	chr6	8711285	8712903	Ica1	-1.24513	5.77488e-06	0.00017103	-4.53447
Progenitor	chr7-30811408-30812929	chr7	30811408	30812929	Ffar2	-1.24529	0.000151011	0.0032793	-3.7894
Progenitor	chr2-33176422-33178405	chr2	33176422	33178405	Ralgps1	-1.2455	5.29634e-17	6.66887e-15	-8.37992
Progenitor	chr1-125473085-125474445	chr1	125473085	125474445	Actr3	-1.24551	0.000144546	0.00315438	-3.80026
Progenitor	chr11-97829502-97830816	chr11	97829502	97830816	Lasp1	-1.24559	1.72306e-21	3.40295e-19	-9.52053
Progenitor	chr3-87840599-87841259	chr3	87840599	87841259	Sh2d2a	-1.24577	1.33353e-16	1.61101e-14	-8.27054
Progenitor	chr11-79762602-79764016	chr11	79762602	79764016	9130204K15Rik	-1.24676	0.00277123	0.0411663	-2.99204
Progenitor	chr13-36962013-36963234	chr13	36962013	36963234	F13a1	-1.24681	3.87144e-14	3.62962e-12	-7.56524
Progenitor	chrX-167110851-167111726	chrX	167110851	167111726	Gm15232	-1.24834	6.2465e-07	2.21888e-05	-4.98344
Progenitor	chr7-99432109-99433366	chr7	99432109	99433366	Gdpd5	-1.24971	5.50559e-26	1.61029e-23	-10.5424
Progenitor	chr17-84107141-84107923	chr17	84107141	84107923		-1.25063	0.0028959	0.0427503	-2.97858
Progenitor	chr8-10540644-10541699	chr8	10540644	10541699	Myo16	-1.25113	0.000158552	0.00341976	-3.77728
Progenitor	chr4-145244059-145244455	chr4	145244059	145244455	Tnfrsf1b	-1.25113	6.09777e-06	0.000179801	-4.52297
Progenitor	chr2-83722698-83723344	chr2	83722698	83723344	Itgav	-1.25357	3.02103e-15	3.17286e-13	-7.89003
Progenitor	chr19-34605285-34608157	chr19	34605285	34608157	Ifit3b	-1.25601	1.34464e-11	9.51377e-10	-6.76375
Progenitor	chr18-67299240-67300407	chr18	67299240	67300407	Impa2	-1.25684	0.000148928	0.0032391	-3.79285
Progenitor	chr2-144166986-144168173	chr2	144166986	144168173	Gm5535	-1.25774	8.72527e-21	1.63101e-18	-9.35048
Progenitor	chr15-36648531-36649099	chr15	36648531	36649099	Pabpc1	-1.25794	0.00318189	0.046284	-2.9496
Progenitor	chr12-82173799-82174401	chr12	82173799	82174401	Sipa1l1	-1.25927	0.000297819	0.00595819	-3.61719
Progenitor	chr19-10709145-10710440	chr19	10709145	10710440	Vps37c	-1.25981	1.67654e-20	3.0401e-18	-9.28115
Progenitor	chr16-44361770-44363085	chr16	44361770	44363085	Spice1	-1.25983	2.01367e-11	1.39753e-09	-6.70503
Progenitor	chr12-3868172-3869033	chr12	3868172	3869033	Dnmt3a	-1.25995	2.72495e-06	8.5763e-05	-4.69053
Progenitor	chr15-76036883-76038253	chr15	76036883	76038253	Scrib	-1.26017	6.71605e-06	0.000196122	-4.50249
Progenitor	chr5-151376495-151377883	chr5	151376495	151377883	Gm42906	-1.2604	0.000376741	0.00733094	-3.55586
Progenitor	chr15-102377754-102378656	chr15	102377754	102378656	Aaas	-1.26104	7.37971e-11	4.74471e-09	-6.51273
Progenitor	chr9-123844519-123845854	chr9	123844519	123845854	Fyco1	-1.2616	3.73873e-11	2.49746e-09	-6.61408
Progenitor	chr2-119170148-119170690	chr2	119170148	119170690	Dnajc17	-1.26294	0.000319593	0.00634282	-3.59888
Progenitor	chr8-86838345-86839820	chr8	86838345	86839820	N4bp1	-1.26303	6.8416e-40	5.09461e-37	-13.2187
Progenitor	chr4-11762799-11764153	chr4	11762799	11764153	Cdh17	-1.264	1.83545e-05	0.000490214	-4.28402
Progenitor	chr8-119427819-119428822	chr8	119427819	119428822	Osgin1	-1.26441	9.12327e-05	0.00208641	-3.9128
Progenitor	chr19-60945833-60948150	chr19	60945833	60948150	Grk5	-1.2647	0.000817778	0.0144272	-3.34671
Progenitor	chr19-9037597-9038669	chr19	9037597	9038669	Ahnak	-1.26589	1.75438e-12	1.37933e-10	-7.05273
Progenitor	chr4-8803870-8804595	chr4	8803870	8804595	Chd7	-1.26811	2.05591e-10	1.24891e-08	-6.35711
Progenitor	chr17-88059924-88060501	chr17	88059924	88060501	Fbxo11	-1.26899	0.00282777	0.0419012	-2.98586
Progenitor	chr10-44564711-44566434	chr10	44564711	44566434	Prdm1	-1.26911	1.35622e-08	6.37234e-07	-5.67883
Progenitor	chr10-61275152-61276335	chr10	61275152	61276335	Adamts14	-1.26914	3.12534e-37	2.02807e-34	-12.7498
Progenitor	chr4-128690404-128692463	chr4	128690404	128692463	Phc2	-1.27029	6.37903e-19	9.78917e-17	-8.88523
Progenitor	chr2-130501074-130502473	chr2	130501074	130502473	Ptpra	-1.27131	1.19265e-08	5.66236e-07	-5.70077
Progenitor	chr12-104222745-104224233	chr12	104222745	104224233	Serpina3f	-1.27137	0.000588606	0.010829	-3.43681
Progenitor	chr2-143923964-143925342	chr2	143923964	143925342	Dstn	-1.27178	0.000576741	0.0106441	-3.44232
Progenitor	chr13-37140521-37141520	chr13	37140521	37141520		-1.27178	8.53112e-13	6.90143e-11	-7.15234
Progenitor	chr5-90588708-90589938	chr5	90588708	90589938	Rassf6	-1.2723	0.00060532	0.0111039	-3.42922
Progenitor	chr10-53460680-53462053	chr10	53460680	53462053		-1.27284	6.25789e-05	0.00148553	-4.00287
Progenitor	chr7-139990619-139991747	chr7	139990619	139991747	Adam8	-1.27306	0.00243151	0.0368621	-3.03174
Progenitor	chr11-19988675-19990015	chr11	19988675	19990015	Spred2	-1.27323	3.54265e-10	2.08784e-08	-6.27295
Progenitor	chr10-118385806-118387641	chr10	118385806	118387641		-1.27344	2.56948e-06	8.12782e-05	-4.70254
Progenitor	chr12-104213737-104215209	chr12	104213737	104215209	Serpina3f	-1.27369	8.07141e-05	0.00186987	-3.94227
Progenitor	chr10-44699900-44700810	chr10	44699900	44700810		-1.27484	7.76909e-16	8.62839e-14	-8.05778
Progenitor	chr12-110606256-110607145	chr12	110606256	110607145	Dync1h1	-1.27522	0.000918585	0.01597	-3.31434
Progenitor	chr10-82696759-82698103	chr10	82696759	82698103	Hcfc2	-1.27588	5.98838e-11	3.89846e-09	-6.54403
Progenitor	chr4-46560095-46560816	chr4	46560095	46560816	Coro2a	-1.27688	3.96383e-05	0.000986316	-4.10958
Progenitor	chr19-53395392-53396383	chr19	53395392	53396383	Smndc1	-1.27688	9.09464e-14	8.1764e-12	-7.45343
Progenitor	chr8-123796421-123798659	chr8	123796421	123798659	Rab4a	-1.27738	4.32393e-13	3.60881e-11	-7.24501
Progenitor	chr6-30346370-30348071	chr6	30346370	30348071	1700095J07Rik	-1.27781	2.88804e-10	1.7199e-08	-6.30467
Progenitor	chr9-79956554-79957593	chr9	79956554	79957593	Filip1	-1.2779	4.75989e-14	4.42152e-12	-7.53834
Progenitor	chr7-66373495-66374252	chr7	66373495	66374252	Lrrk1	-1.2784	2.45974e-13	2.10514e-11	-7.32109
Progenitor	chr1-55410670-55411162	chr1	55410670	55411162	Plcl1	-1.27847	0.000367684	0.00717808	-3.56225
Progenitor	chr15-41611903-41613290	chr15	41611903	41613290	Oxr1	-1.27905	4.15844e-06	0.000126518	-4.6033
Progenitor	chr7-128671632-128673065	chr7	128671632	128673065	Inpp5f	-1.28025	9.15695e-09	4.42728e-07	-5.74565
Progenitor	chr5-35609301-35610599	chr5	35609301	35610599	Acox3	-1.28189	0.00122593	0.0205314	-3.23278
Progenitor	chr15-79956156-79957428	chr15	79956156	79957428	Cbx7	-1.28229	1.37591e-18	2.03745e-16	-8.79937
Progenitor	chr5-105290649-105291486	chr5	105290649	105291486	Gm43302	-1.28231	0.000196052	0.00412478	-3.72405
Progenitor	chr12-102319217-102320654	chr12	102319217	102320654	Rin3	-1.28246	0.00071851	0.0128862	-3.38242
Progenitor	chr10-20864303-20865631	chr10	20864303	20865631		-1.28255	4.39933e-22	9.08336e-20	-9.66137
Progenitor	chr14-118123640-118125219	chr14	118123640	118125219	Tgds	-1.28272	0.000855261	0.0150098	-3.33426
Progenitor	chr3-27616231-27618348	chr3	27616231	27618348	Fndc3b	-1.28466	0.000267265	0.0054231	-3.64512
Progenitor	chr12-114468573-114469861	chr12	114468573	114469861		-1.28525	0.000807563	0.0142678	-3.35019
Progenitor	chr5-105555862-105557036	chr5	105555862	105557036	Lrrc8c	-1.28619	6.26899e-17	7.82311e-15	-8.36005
Progenitor	chr17-44707001-44709109	chr17	44707001	44709109	Runx2	-1.28621	1.16457e-19	1.9377e-17	-9.07237
Progenitor	chr13-41345402-41346744	chr13	41345402	41346744	Nedd9	-1.28671	0.000328666	0.006503	-3.59159
Progenitor	chr5-124329977-124330700	chr5	124329977	124330700	2810006K23Rik	-1.28741	1.0115e-11	7.24992e-10	-6.80486
Progenitor	chr8-13662690-13663813	chr8	13662690	13663813	Rasa3	-1.28743	1.10819e-10	6.96964e-09	-6.4514
Progenitor	chr10-61187243-61188784	chr10	61187243	61188784	Adamts14	-1.288	0.00114166	0.0193196	-3.25307
Progenitor	chr17-28750347-28751200	chr17	28750347	28751200	Mapk14	-1.28823	0.00012745	0.00281272	-3.83133
Progenitor	chr2-83744329-83745738	chr2	83744329	83745738	Itgav	-1.28837	1.60391e-06	5.27463e-05	-4.79783
Progenitor	chr18-65485994-65487072	chr18	65485994	65487072	Malt1	-1.28939	5.24581e-05	0.00126882	-4.0444
Progenitor	chr1-180940624-180941323	chr1	180940624	180941323	Tmem63a	-1.28974	8.22297e-08	3.38332e-06	-5.36217
Progenitor	chr1-171560922-171562714	chr1	171560922	171562714	Ly9	-1.29039	3.51322e-11	2.35635e-09	-6.62328
Progenitor	chr8-107504926-107505905	chr8	107504926	107505905	Wwp2	-1.29155	8.23692e-05	0.00190384	-3.9374
Progenitor	chr12-99565487-99566111	chr12	99565487	99566111		-1.29184	0.000317729	0.00631409	-3.6004
Progenitor	chr18-53800938-53801834	chr18	53800938	53801834		-1.29193	1.5649e-07	6.1718e-06	-5.24475
Progenitor	chr16-84476955-84478705	chr16	84476955	84478705		-1.29238	6.26169e-26	1.81165e-23	-10.5303
Progenitor	chr4-138256371-138257860	chr4	138256371	138257860	Sh2d5	-1.29277	1.8548e-27	6.19499e-25	-10.8566
Progenitor	chr15-31535843-31536592	chr15	31535843	31536592	Cmbl	-1.29379	1.721e-06	5.63011e-05	-4.7837
Progenitor	chr11-86077088-86078755	chr11	86077088	86078755	Brip1	-1.29392	2.61862e-14	2.49496e-12	-7.6159
Progenitor	chr12-112648078-112649018	chr12	112648078	112649018	Siva1	-1.29547	1.05229e-15	1.15806e-13	-8.0206
Progenitor	chr13-113548565-113549966	chr13	113548565	113549966	Snx18	-1.29597	3.05336e-07	1.14223e-05	-5.12012
Progenitor	chr6-83273336-83274649	chr6	83273336	83274649	Slc4a5	-1.29643	0.000896014	0.0156299	-3.32129
Progenitor	chr9-117871697-117873538	chr9	117871697	117873538	Gm26614	-1.29729	3.21332e-07	1.19634e-05	-5.11049
Progenitor	chr5-65101350-65103370	chr5	65101350	65103370	Klhl5	-1.29765	1.59766e-07	6.29417e-06	-5.24093
Progenitor	chr19-56770483-56772972	chr19	56770483	56772972	Ccdc186	-1.29777	1.19258e-20	2.19541e-18	-9.31737
Progenitor	chr10-77626563-77627164	chr10	77626563	77627164	Sumo3	-1.29809	0.00137972	0.0227114	-3.19886
Progenitor	chr9-121426376-121428870	chr9	121426376	121428870	Trak1	-1.29865	0.00167113	0.0268396	-3.1432
Progenitor	chr19-9983884-9985074	chr19	9983884	9985074	Fth1	-1.29898	1.84952e-15	1.99199e-13	-7.95104
Progenitor	chr19-7115864-7117663	chr19	7115864	7117663	Macrod1	-1.29994	0.000278681	0.00561986	-3.63435
Progenitor	chr14-25380534-25380984	chr14	25380534	25380984	Gm26660	-1.30111	9.27119e-06	0.000263537	-4.43351
Progenitor	chr13-52859106-52860834	chr13	52859106	52860834	Auh	-1.30172	0.0004169	0.00801404	-3.52915
Progenitor	chr15-77741382-77742060	chr15	77741382	77742060	Apol9b	-1.30193	0.000194429	0.00409396	-3.72615
Progenitor	chr16-92575518-92576879	chr16	92575518	92576879	Runx1	-1.30194	0.00325668	0.0471981	-2.94241
Progenitor	chr3-107848450-107849493	chr3	107848450	107849493		-1.30214	1.28221e-20	2.34849e-18	-9.30968
Progenitor	chr5-113166852-113168131	chr5	113166852	113168131	2900026A02Rik	-1.30239	0.000591036	0.0108704	-3.4357
Progenitor	chr9-79966761-79967590	chr9	79966761	79967590	Filip1	-1.30316	7.74861e-08	3.19974e-06	-5.37289
Progenitor	chr4-59395240-59396052	chr4	59395240	59396052	Susd1	-1.30368	0.00120291	0.0201906	-3.23819
Progenitor	chr5-125146973-125147889	chr5	125146973	125147889	Ncor2	-1.30514	1.21233e-08	5.74078e-07	-5.69798
Progenitor	chr2-146990925-146992321	chr2	146990925	146992321	Xrn2	-1.30528	0.0031519	0.0459434	-2.95252
Progenitor	chr13-100201386-100202996	chr13	100201386	100202996	Naip2	-1.30538	0.00131374	0.0217713	-3.21296
Progenitor	chr9-21172105-21172819	chr9	21172105	21172819	Pde4a	-1.30548	0.000856249	0.0150208	-3.33394
Progenitor	chr10-7975882-7977111	chr10	7975882	7977111	Tab2	-1.30615	2.54264e-08	1.14042e-06	-5.57033
Progenitor	chr8-107570766-107572143	chr8	107570766	107572143	Psmd7	-1.30636	0.00269844	0.0402639	-3.00015
Progenitor	chr2-165206909-165208585	chr2	165206909	165208585		-1.30662	2.21512e-08	1.00243e-06	-5.5943
Progenitor	chr5-140594659-140595681	chr5	140594659	140595681	Gm43703	-1.30708	6.31676e-05	0.00149814	-4.00065
Progenitor	chr8-116551878-116553438	chr8	116551878	116553438	Cdyl2	-1.30726	4.74449e-14	4.40946e-12	-7.53876
Progenitor	chr11-69472428-69473115	chr11	69472428	69473115	Dnah2	-1.30775	2.65935e-05	0.000685767	-4.20083
Progenitor	chr3-27322262-27323602	chr3	27322262	27323602	Tnfsf10	-1.30779	1.16748e-30	4.84302e-28	-11.5105
Progenitor	chr10-19209004-19210808	chr10	19209004	19210808		-1.30834	2.38022e-12	1.84502e-10	-7.01017
Progenitor	chr2-151962041-151962987	chr2	151962041	151962987	Fam110a	-1.30857	0.000696967	0.0125618	-3.39077
Progenitor	chr1-55528385-55529630	chr1	55528385	55529630	Plcl1	-1.30878	0.000152228	0.00330337	-3.78741
Progenitor	chr13-115103555-115104095	chr13	115103555	115104095	Itga1	-1.30944	0.00198113	0.0310365	-3.09305
Progenitor	chr5-114135246-114136244	chr5	114135246	114136244	Ung	-1.30956	3.99892e-07	1.46312e-05	-5.06901
Progenitor	chr13-19138150-19139889	chr13	19138150	19139889	Amph	-1.30963	0.00039528	0.00764697	-3.54322
Progenitor	chr13-18785645-18787616	chr13	18785645	18787616	Vps41	-1.30987	7.25102e-10	4.08773e-08	-6.16051
Progenitor	chr10-75145331-75147059	chr10	75145331	75147059	Bcr	-1.31061	1.64229e-19	2.67379e-17	-9.03485
Progenitor	chr14-65112407-65114420	chr14	65112407	65114420	Extl3	-1.31225	1.06177e-60	2.79593e-57	-16.4357
Progenitor	chr15-12036651-12037775	chr15	12036651	12037775	Sub1	-1.31266	0.00124404	0.0207793	-3.22858
Progenitor	chr16-51756097-51757027	chr16	51756097	51757027		-1.31316	0.00292624	0.0431176	-2.97538
Progenitor	chr15-93228432-93229834	chr15	93228432	93229834	Gxylt1	-1.31325	3.26019e-16	3.77059e-14	-8.16329
Progenitor	chr11-68435394-68436023	chr11	68435394	68436023	Pik3r5	-1.31357	1.78783e-06	5.82566e-05	-4.77604
Progenitor	chr1-151612904-151614245	chr1	151612904	151614245	Fam129a	-1.31487	0.00230848	0.0352795	-3.04738
Progenitor	chr2-31129933-31131696	chr2	31129933	31131696	Fnbp1	-1.31578	2.46896e-12	1.91055e-10	-7.00505
Progenitor	chr10-41536081-41537660	chr10	41536081	41537660	Ccdc162	-1.31611	6.6628e-06	0.000194818	-4.50419
Progenitor	chr11-76587059-76590249	chr11	76587059	76590249	Abr	-1.31678	6.4053e-72	2.75974e-68	-17.934
Progenitor	chr12-112698724-112699645	chr12	112698724	112699645	Zbtb42	-1.31805	2.66157e-07	1.00665e-05	-5.14596
Progenitor	chr4-11793444-11794909	chr4	11793444	11794909	Cdh17	-1.31963	4.96725e-16	5.63373e-14	-8.1123
Progenitor	chr14-68034126-68036272	chr14	68034126	68036272		-1.32034	2.23665e-28	8.01553e-26	-11.0482
Progenitor	chr9-99089423-99091405	chr9	99089423	99091405	Pik3cb	-1.32038	0.00079222	0.014024	-3.3555
Progenitor	chr2-29768339-29769617	chr2	29768339	29769617	Trub2	-1.32051	0.00309846	0.0452843	-2.9578
Progenitor	chr11-83657117-83658306	chr11	83657117	83658306	Ccl4	-1.3222	2.63219e-23	6.10021e-21	-9.94574
Progenitor	chr11-121712250-121714117	chr11	121712250	121714117	Metrnl	-1.32328	2.83233e-05	0.000726249	-4.18654
Progenitor	chr14-120571764-120573291	chr14	120571764	120573291		-1.32369	0.00308625	0.0451349	-2.95901
Progenitor	chr3-21919823-21920636	chr3	21919823	21920636		-1.32398	0.000926169	0.0160864	-3.31204
Progenitor	chr6-131263745-131264492	chr6	131263745	131264492	Klra2	-1.32418	1.08475e-09	5.99071e-08	-6.09641
Progenitor	chr5-97000460-97000830	chr5	97000460	97000830	Bmp2k	-1.32778	2.0849e-05	0.000551407	-4.2556
Progenitor	chr2-28241197-28242866	chr2	28241197	28242866	Olfm1	-1.32891	0.00240818	0.0365757	-3.03465
Progenitor	chr7-90041058-90043019	chr7	90041058	90043019		-1.32921	1.52553e-36	9.42792e-34	-12.6256
Progenitor	chr7-29023301-29024261	chr7	29023301	29024261	Ryr1	-1.33108	0.00301537	0.0442443	-2.96617
Progenitor	chr5-122397322-122398468	chr5	122397322	122398468	Arpc3	-1.33113	7.72388e-11	4.95198e-09	-6.50588
Progenitor	chr15-66883175-66884667	chr15	66883175	66884667	Tg	-1.33128	1.04388e-07	4.23838e-06	-5.31891
Progenitor	chr7-114815823-114818219	chr7	114815823	114818219		-1.33135	8.96618e-11	5.70816e-09	-6.48343
Progenitor	chr15-36640236-36641583	chr15	36640236	36641583	Pabpc1	-1.33164	1.1591e-14	1.14583e-12	-7.72046
Progenitor	chr9-45282277-45283090	chr9	45282277	45283090	Il10ra	-1.33291	1.08288e-07	4.38498e-06	-5.31224
Progenitor	chr6-31037820-31039130	chr6	31037820	31039130		-1.33305	0.000153737	0.00333122	-3.78495
Progenitor	chr15-77804985-77805193	chr15	77804985	77805193	Myh9	-1.33611	0.00077302	0.0137417	-3.36228
Progenitor	chr4-135023793-135024558	chr4	135023793	135024558		-1.33763	4.08088e-09	2.07871e-07	-5.88088
Progenitor	chr19-30095224-30096906	chr19	30095224	30096906	Uhrf2	-1.33794	4.3137e-13	3.60192e-11	-7.24534
Progenitor	chr10-95299129-95300773	chr10	95299129	95300773	Cradd	-1.33831	7.3794e-16	8.22577e-14	-8.06407
Progenitor	chr11-83661858-83663231	chr11	83661858	83663231	Ccl4	-1.3398	2.84371e-16	3.32489e-14	-8.17978
Progenitor	chr13-75824516-75826518	chr13	75824516	75826518	Glrx	-1.34108	5.22362e-11	3.43133e-09	-6.56442
Progenitor	chr13-19517366-19519039	chr13	19517366	19519039		-1.34138	1.11849e-22	2.43091e-20	-9.80066
Progenitor	chr7-64121934-64123499	chr7	64121934	64123499	Trpm1	-1.34157	0.000547117	0.0101489	-3.45656
Progenitor	chr16-8847747-8849118	chr16	8847747	8849118	1810013L24Rik	-1.3416	0.000120804	0.00268233	-3.84449
Progenitor	chr1-58719486-58720034	chr1	58719486	58720034	Cflar	-1.34169	2.61092e-05	0.000674329	-4.20499
Progenitor	chr11-19986913-19987997	chr11	19986913	19987997	Spred2	-1.3417	6.80997e-09	3.36051e-07	-5.79554
Progenitor	chr1-171793143-171794043	chr1	171793143	171794043	Slamf1	-1.34287	0.000342296	0.00674229	-3.58099
Progenitor	chr8-122345172-122346004	chr8	122345172	122346004	Zfpm1	-1.34488	0.0019954	0.0312116	-3.09092
Progenitor	chr5-113156383-113158089	chr5	113156383	113158089	2900026A02Rik	-1.34544	2.39599e-45	2.47352e-42	-14.1325
Progenitor	chr19-21896989-21898411	chr19	21896989	21898411		-1.34681	0.000382083	0.00742169	-3.55216
Progenitor	chr5-100583020-100583473	chr5	100583020	100583473	Plac8	-1.34856	1.97451e-08	8.99823e-07	-5.61422
Progenitor	chr3-107827250-107828906	chr3	107827250	107828906		-1.34897	5.33485e-48	6.50548e-45	-14.5562
Progenitor	chr2-91136243-91137388	chr2	91136243	91137388	Madd	-1.34933	0.00219849	0.0338712	-3.06202
Progenitor	chr18-3270010-3271377	chr18	3270010	3271377	Crem	-1.34972	0.000148735	0.00323607	-3.79317
Progenitor	chr5-3362744-3364053	chr5	3362744	3364053	Cdk6	-1.3503	1.09131e-09	6.02326e-08	-6.09545
Progenitor	chr16-78545290-78545615	chr16	78545290	78545615	D16Ertd472e	-1.35211	0.0012092	0.02027	-3.2367
Progenitor	chr9-111045737-111047757	chr9	111045737	111047757	Ccrl2	-1.35533	1.59784e-14	1.55418e-12	-7.67944
Progenitor	chr14-78715544-78716797	chr14	78715544	78716797	Dgkh	-1.35739	7.07992e-05	0.001662	-3.97358
Progenitor	chr7-3408927-3410582	chr7	3408927	3410582	Cacng8	-1.35815	0.0029039	0.0428475	-2.97773
Progenitor	chr5-29771450-29772728	chr5	29771450	29772728	Dnajb6	-1.3589	3.37239e-05	0.000851865	-4.14674
Progenitor	chr9-53345911-53346793	chr9	53345911	53346793	Exph5	-1.36093	1.25438e-10	7.82676e-09	-6.4326
Progenitor	chr3-88445208-88447004	chr3	88445208	88447004	Sema4a	-1.36259	0.00318294	0.0462955	-2.9495
Progenitor	chr4-21603834-21605119	chr4	21603834	21605119		-1.36269	1.42489e-10	8.81499e-09	-6.41321
Progenitor	chr15-100265231-100266711	chr15	100265231	100266711	Atf1	-1.3629	0.00137149	0.0226026	-3.20058
Progenitor	chr10-42056439-42058101	chr10	42056439	42058101	Armc2	-1.36327	0.000256052	0.00522852	-3.65613
Progenitor	chr18-73764672-73765606	chr18	73764672	73765606	Me2	-1.36431	0.000153392	0.00332625	-3.78551
Progenitor	chr17-28818648-28819920	chr17	28818648	28819920	Brpf3	-1.36471	0.000374734	0.00729768	-3.55727
Progenitor	chr14-74645896-74647171	chr14	74645896	74647171		-1.36495	1.14698e-09	6.31519e-08	-6.08748
Progenitor	chr7-45770233-45771851	chr7	45770233	45771851	Sult2b1	-1.36548	2.14506e-41	1.78783e-38	-13.4767
Progenitor	chr14-121406745-121407647	chr14	121406745	121407647	Stk24	-1.36691	6.48461e-17	8.08108e-15	-8.35606
Progenitor	chr15-78462779-78463781	chr15	78462779	78463781	Tmprss6	-1.36722	3.72712e-13	3.13228e-11	-7.26512
Progenitor	chr11-3477259-3477951	chr11	3477259	3477951	Pla2g3	-1.36735	1.77826e-05	0.000476058	-4.29106
Progenitor	chr16-23837584-23839024	chr16	23837584	23839024		-1.36735	3.3093e-07	1.22836e-05	-5.10492
Progenitor	chr2-57355763-57357091	chr2	57355763	57357091	Gpd2	-1.36837	4.73325e-20	8.15174e-18	-9.16993
Progenitor	chr8-11766095-11768432	chr8	11766095	11768432	Arhgef7	-1.36954	2.82507e-08	1.25563e-06	-5.55195
Progenitor	chr8-117252725-117253072	chr8	117252725	117253072	Cmip	-1.36973	0.00292302	0.0430841	-2.97572
Progenitor	chr12-16135772-16136738	chr12	16135772	16136738		-1.37027	0.000900639	0.015698	-3.31986
Progenitor	chr9-56265486-56266101	chr9	56265486	56266101	Peak1	-1.37279	0.000100767	0.00227835	-3.88874
Progenitor	chr15-77881599-77882226	chr15	77881599	77882226	Txn2	-1.37314	0.000906768	0.0157811	-3.31796
Progenitor	chr5-100571814-100572843	chr5	100571814	100572843	Plac8	-1.37369	3.96178e-08	1.71635e-06	-5.49255
Progenitor	chr15-99340732-99342066	chr15	99340732	99342066	Fmnl3	-1.37387	7.01015e-08	2.91934e-06	-5.39091
Progenitor	chr4-59231050-59232109	chr4	59231050	59232109	Ugcg	-1.37454	1.05713e-26	3.26103e-24	-10.6965
Progenitor	chr7-45605321-45606521	chr7	45605321	45606521	Bcat2	-1.37581	0.0017929	0.028548	-3.12255
Progenitor	chr8-122111717-122113060	chr8	122111717	122113060		-1.37621	3.29386e-11	2.21905e-09	-6.6328
Progenitor	chr13-119656715-119657882	chr13	119656715	119657882	Hmgcs1	-1.37645	1.95374e-09	1.03827e-07	-6.00161
Progenitor	chr17-86956567-86958637	chr17	86956567	86958637	Rhoq	-1.37771	1.93927e-24	4.91431e-22	-10.2022
Progenitor	chr11-103143977-103144889	chr11	103143977	103144889	Hexim2	-1.37801	0.0021685	0.0334754	-3.06613
Progenitor	chr2-34981933-34982991	chr2	34981933	34982991	Traf1	-1.3781	4.86582e-18	6.79029e-16	-8.65647
Progenitor	chr1-82836208-82837176	chr1	82836208	82837176	Agfg1	-1.37836	1.83228e-29	7.03841e-27	-11.2706
Progenitor	chr13-18784310-18785022	chr13	18784310	18785022	Vps41	-1.37855	0.0003495	0.00686661	-3.57554
Progenitor	chr18-5439714-5441180	chr18	5439714	5441180		-1.37856	0.00130411	0.0216333	-3.21507
Progenitor	chr15-50646183-50647256	chr15	50646183	50647256	Trps1	-1.37913	0.00343546	0.0493912	-2.92582
Progenitor	chr7-28485019-28486280	chr7	28485019	28486280	Samd4b	-1.37917	0.000106392	0.00239273	-3.87553
Progenitor	chr8-122314298-122315758	chr8	122314298	122315758	Zfpm1	-1.38025	6.17961e-05	0.00146849	-4.00585
Progenitor	chr9-69714966-69716846	chr9	69714966	69716846		-1.38049	0.000775105	0.0137693	-3.36154
Progenitor	chr14-121408709-121409464	chr14	121408709	121409464	Stk24	-1.38075	1.37828e-13	1.2092e-11	-7.39841
Progenitor	chr3-105626955-105628655	chr3	105626955	105628655	Ddx20	-1.38111	1.96903e-19	3.18294e-17	-9.01498
Progenitor	chr3-107835238-107835665	chr3	107835238	107835665		-1.38232	0.0016615	0.0267109	-3.14489
Progenitor	chr8-85132145-85133160	chr8	85132145	85133160	Zfp791	-1.38482	6.05072e-10	3.45284e-08	-6.1891
Progenitor	chr7-139128679-139130083	chr7	139128679	139130083	Stk32c	-1.38487	1.90023e-10	1.15782e-08	-6.36919
Progenitor	chr8-121635520-121637038	chr8	121635520	121637038	Zcchc14	-1.3849	4.40433e-07	1.60113e-05	-5.0506
Progenitor	chr5-112263793-112264620	chr5	112263793	112264620	Crybb1	-1.38512	4.36754e-05	0.00107674	-4.08712
Progenitor	chr17-84225815-84227202	chr17	84225815	84227202	Thada	-1.3856	0.000112273	0.002507	-3.86241
Progenitor	chr13-49371095-49372657	chr13	49371095	49372657	Bicd2	-1.38579	9.3155e-07	3.2099e-05	-4.90557
Progenitor	chr1-74569729-74571477	chr1	74569729	74571477	Zfp142	-1.38718	3.74169e-29	1.4193e-26	-11.2076
Progenitor	chr8-71285290-71286994	chr8	71285290	71286994	Myo9b	-1.3884	1.01079e-18	1.52032e-16	-8.83391
Progenitor	chr16-49906905-49907827	chr16	49906905	49907827	Cd47	-1.38956	0.000122068	0.00270609	-3.84194
Progenitor	chr1-13301066-13302746	chr1	13301066	13302746	Ncoa2	-1.39019	3.12593e-15	3.27924e-13	-7.88577
Progenitor	chr6-112888918-112891164	chr6	112888918	112891164	Srgap3	-1.39044	7.1538e-11	4.60436e-09	-6.5174
Progenitor	chr16-59558744-59560644	chr16	59558744	59560644	Crybg3	-1.39054	1.253e-08	5.92106e-07	-5.69235
Progenitor	chr1-133762812-133763916	chr1	133762812	133763916	Atp2b4	-1.3912	0.00330358	0.0477787	-2.93798
Progenitor	chr11-19993712-19994208	chr11	19993712	19994208	Spred2	-1.39145	0.000472336	0.00892389	-3.49597
Progenitor	chr4-86712328-86714089	chr4	86712328	86714089	Dennd4c	-1.39209	9.77091e-53	1.65918e-49	-15.284
Progenitor	chr7-120851071-120852568	chr7	120851071	120852568	Eef2k	-1.39238	0.00224121	0.0344282	-3.05625
Progenitor	chr10-44715049-44716676	chr10	44715049	44716676		-1.39337	9.09024e-07	3.13883e-05	-4.91038
Progenitor	chrX-48449720-48450229	chrX	48449720	48450229	Elf4	-1.39341	4.5711e-05	0.0011219	-4.07654
Progenitor	chr13-60838809-60840427	chr13	60838809	60840427	4930486L24Rik	-1.39357	3.13379e-17	4.02968e-15	-8.44147
Progenitor	chr2-33907757-33909376	chr2	33907757	33909376	Mvb12b	-1.39442	5.20633e-06	0.000155637	-4.5563
Progenitor	chr7-126655452-126656578	chr7	126655452	126656578	Sgf29	-1.39537	1.21309e-20	2.23089e-18	-9.31556
Progenitor	chr15-83417979-83420379	chr15	83417979	83420379	Pacsin2	-1.3956	0.00134201	0.0221751	-3.20684
Progenitor	chr10-61263547-61264205	chr10	61263547	61264205	Adamts14	-1.3959	0.000115208	0.00256812	-3.8561
Progenitor	chr2-60278077-60279158	chr2	60278077	60279158	Cd302	-1.39625	0.00114466	0.0193534	-3.25232
Progenitor	chr7-49093142-49095428	chr7	49093142	49095428	Nav2	-1.39644	0.000630301	0.0115052	-3.41823
Progenitor	chr12-116098055-116098992	chr12	116098055	116098992	Vipr2	-1.397	0.00173868	0.0277918	-3.13158
Progenitor	chr4-102104229-102105406	chr4	102104229	102105406	Pde4b	-1.39709	3.2881e-12	2.51233e-10	-6.96483
Progenitor	chr1-128446254-128447945	chr1	128446254	128447945	Dars	-1.39725	1.54938e-12	1.22398e-10	-7.07
Progenitor	chr16-17628339-17629136	chr16	17628339	17629136	Smpd4	-1.39763	1.12597e-06	3.82255e-05	-4.86824
Progenitor	chr4-3659290-3660796	chr4	3659290	3660796	2210414B05Rik	-1.39868	1.31232e-07	5.23587e-06	-5.27712
Progenitor	chr9-108122103-108122944	chr9	108122103	108122944	Bsn	-1.39907	0.00195209	0.0306547	-3.09743
Progenitor	chr4-135053349-135054272	chr4	135053349	135054272		-1.39952	6.02245e-08	2.54122e-06	-5.41813
Progenitor	chr6-121214613-121215550	chr6	121214613	121215550	Tuba8	-1.39956	0.000224063	0.00464474	-3.69022
Progenitor	chr6-88834501-88835810	chr6	88834501	88835810	Abtb1	-1.40065	0.000324448	0.00642834	-3.59495
Progenitor	chr12-107924721-107925020	chr12	107924721	107925020	Bcl11b	-1.40073	1.16308e-08	5.52775e-07	-5.70505
Progenitor	chr10-75223901-75224530	chr10	75223901	75224530	Specc1l	-1.40136	0.000231121	0.0047747	-3.68232
Progenitor	chr5-113162850-113163493	chr5	113162850	113163493	2900026A02Rik	-1.40212	9.98913e-10	5.53515e-08	-6.10958
Progenitor	chr10-111581537-111584517	chr10	111581537	111584517		-1.40243	1.40375e-39	1.03261e-36	-13.1645
Progenitor	chr6-40432826-40433561	chr6	40432826	40433561	Agk	-1.40357	1.56914e-12	1.23851e-10	-7.06824
Progenitor	chr16-50632197-50634332	chr16	50632197	50634332		-1.40412	8.30568e-07	2.88602e-05	-4.92804
Progenitor	chr3-37257192-37258650	chr3	37257192	37258650	Il21	-1.40497	4.44481e-18	6.22668e-16	-8.66679
Progenitor	chr11-5429005-5430433	chr11	5429005	5430433	Znrf3	-1.40507	2.44497e-06	7.75964e-05	-4.71267
Progenitor	chr12-17374928-17375559	chr12	17374928	17375559	Nol10	-1.40589	0.000344764	0.00678163	-3.57911
Progenitor	chr9-31217184-31218586	chr9	31217184	31218586	Aplp2	-1.40655	3.33785e-09	1.72293e-07	-5.91406
Progenitor	chr1-52708295-52710583	chr1	52708295	52710583	Mfsd6	-1.40701	1.29047e-07	5.15888e-06	-5.28019
Progenitor	chr7-142469903-142471235	chr7	142469903	142471235	Lsp1	-1.40779	0.000139751	0.00305817	-3.80861
Progenitor	chr10-118476792-118477920	chr10	118476792	118477920	Ifng	-1.40911	8.78676e-05	0.00201732	-3.92186
Progenitor	chr11-98392484-98393976	chr11	98392484	98393976	Pgap3	-1.40922	0.000121246	0.00269083	-3.84359
Progenitor	chr1-127645601-127646974	chr1	127645601	127646974	Tmem163	-1.40986	6.01019e-29	2.2656e-26	-11.1656
Progenitor	chr18-32879627-32881227	chr18	32879627	32881227	Wdr36	-1.4099	6.48721e-10	3.68112e-08	-6.17811
Progenitor	chr1-156459412-156460624	chr1	156459412	156460624	Soat1	-1.41115	3.28222e-06	0.000101995	-4.65232
Progenitor	chr6-108317872-108318871	chr6	108317872	108318871	Itpr1	-1.41162	1.31147e-06	4.38675e-05	-4.83801
Progenitor	chr10-21974918-21976972	chr10	21974918	21976972	Sgk1	-1.41162	1.22662e-14	1.20863e-12	-7.71324
Progenitor	chr1-127637397-127639127	chr1	127637397	127639127	Tmem163	-1.41195	9.35225e-23	2.04977e-20	-9.81872
Progenitor	chr7-51892245-51893341	chr7	51892245	51893341	Gas2	-1.41253	0.00148652	0.0242454	-3.1773
Progenitor	chr5-125245344-125246478	chr5	125245344	125246478	Scarb1	-1.41365	5.86661e-10	3.35516e-08	-6.19397
Progenitor	chr19-18606199-18606912	chr19	18606199	18606912	Ostf1	-1.41434	4.11012e-12	3.09742e-10	-6.93334
Progenitor	chr6-42342410-42344710	chr6	42342410	42344710	Gm44284	-1.41498	5.00584e-28	1.74575e-25	-10.9756
Progenitor	chr4-109049009-109049948	chr4	109049009	109049948	Nrd1	-1.41521	0.00108492	0.0184834	-3.26752
Progenitor	chr6-30356741-30357078	chr6	30356741	30357078	Zc3hc1	-1.41561	5.85128e-05	0.00139814	-4.01873
Progenitor	chr11-97822318-97822580	chr11	97822318	97822580	Lasp1	-1.41585	0.000109348	0.00244891	-3.86885
Progenitor	chr15-30646259-30648058	chr15	30646259	30648058	Ctnnd2	-1.41612	0.000463789	0.00877884	-3.50084
Progenitor	chr2-28524450-28524657	chr2	28524450	28524657	Ralgds	-1.41652	0.00208372	0.0323757	-3.07803
Progenitor	chr1-43138151-43139038	chr1	43138151	43139038	Fhl2	-1.41732	5.55571e-18	7.6998e-16	-8.64134
Progenitor	chr9-32520796-32523377	chr9	32520796	32523377	Fli1	-1.41747	1.92872e-06	6.24721e-05	-4.76075
Progenitor	chr5-148594686-148595724	chr5	148594686	148595724	Ubl3	-1.41772	0.000625852	0.0114354	-3.42016
Progenitor	chr3-89987166-89988409	chr3	89987166	89988409	Hax1	-1.41818	8.05284e-06	0.00023122	-4.46377
Progenitor	chr7-73415822-73416785	chr7	73415822	73416785	Chd2	-1.41909	0.00076211	0.0135743	-3.3662
Progenitor	chr8-121994358-121995706	chr8	121994358	121995706	Banp	-1.41936	1.469e-20	2.67983e-18	-9.29522
Progenitor	chr17-27082831-27084520	chr17	27082831	27084520	Itpr3	-1.42003	1.37484e-08	6.45149e-07	-5.67649
Progenitor	chr6-86594638-86595647	chr6	86594638	86595647	1600020E01Rik	-1.42035	2.4526e-22	5.18169e-20	-9.72104
Progenitor	chr5-24404532-24405793	chr5	24404532	24405793	Abcb8	-1.42121	0.00175103	0.0279745	-3.1295
Progenitor	chr8-86887864-86888825	chr8	86887864	86888825	N4bp1	-1.42141	7.81357e-08	3.2235e-06	-5.37138
Progenitor	chr5-125136840-125138442	chr5	125136840	125138442	Ncor2	-1.42149	1.20974e-88	3.14004e-84	-19.9607
Progenitor	chr13-44586147-44586840	chr13	44586147	44586840		-1.42164	0.000473684	0.00894379	-3.49521
Progenitor	chr15-77876869-77877974	chr15	77876869	77877974	Myh9	-1.42174	1.82668e-05	0.000488014	-4.28509
Progenitor	chr2-26570693-26572384	chr2	26570693	26572384	Egfl7	-1.4218	0.00191019	0.0301147	-3.10385
Progenitor	chr4-141863438-141864358	chr4	141863438	141864358	Efhd2	-1.42182	9.4139e-07	3.24012e-05	-4.90351
Progenitor	chr10-62319718-62321214	chr10	62319718	62321214	Hk1	-1.42206	0.000948183	0.0164108	-3.30547
Progenitor	chr11-43173963-43175298	chr11	43173963	43175298	Gm12146	-1.42215	3.97633e-16	4.5611e-14	-8.13928
Progenitor	chr12-114059070-114060666	chr12	114059070	114060666		-1.42311	3.64648e-09	1.87054e-07	-5.89948
Progenitor	chr5-69482497-69485015	chr5	69482497	69485015	Yipf7	-1.42389	2.56594e-20	4.55291e-18	-9.2357
Progenitor	chr7-81074364-81076157	chr7	81074364	81076157	Alpk3	-1.42426	2.4005e-07	9.17458e-06	-5.1653
Progenitor	chr8-117331856-117332590	chr8	117331856	117332590	Cmip	-1.42445	0.000435719	0.00831859	-3.51745
Progenitor	chr3-105751734-105752675	chr3	105751734	105752675	Rap1a	-1.4248	8.04024e-11	5.1421e-09	-6.49985
Progenitor	chr3-108717920-108718750	chr3	108717920	108718750	Gpsm2	-1.42636	4.21687e-09	2.14617e-07	-5.87545
Progenitor	chr17-28290558-28291851	chr17	28290558	28291851	Ppard	-1.42661	0.00255352	0.0384139	-3.01693
Progenitor	chr2-124751072-124752369	chr2	124751072	124752369		-1.42677	1.88141e-18	2.74572e-16	-8.76418
Progenitor	chr10-77583296-77584375	chr10	77583296	77584375	Pttg1ip	-1.4285	0.000773635	0.0137486	-3.36206
Progenitor	chr7-73696234-73697837	chr7	73696234	73697837	Fam174b	-1.43006	1.63003e-21	3.23682e-19	-9.52629
Progenitor	chr9-88708988-88710337	chr9	88708988	88710337	Mthfsl	-1.43223	0.0013508	0.022306	-3.20496
Progenitor	chr19-10698059-10699134	chr19	10698059	10699134	Vps37c	-1.43436	2.11323e-11	1.46216e-09	-6.69798
Progenitor	chr9-44997655-44998925	chr9	44997655	44998925	Cd3e	-1.43463	2.84729e-08	1.26489e-06	-5.55058
Progenitor	chr5-125183353-125184192	chr5	125183353	125184192	Ncor2	-1.43522	7.48087e-20	1.26323e-17	-9.12046
Progenitor	chr11-119157263-119158047	chr11	119157263	119158047	Tbc1d16	-1.43664	0.000189356	0.00400245	-3.73281
Progenitor	chr11-121474833-121476388	chr11	121474833	121476388	Tbcd	-1.43807	3.03296e-17	3.91109e-15	-8.44529
Progenitor	chr13-93784841-93785814	chr13	93784841	93785814	Arsb	-1.43879	3.17684e-05	0.000805943	-4.1604
Progenitor	chr11-103372065-103373590	chr11	103372065	103373590	Plekhm1	-1.43926	5.61205e-24	1.37423e-21	-10.0985
Progenitor	chr6-31130224-31131030	chr6	31130224	31131030	Lncpint	-1.43967	3.08961e-22	6.46736e-20	-9.6975
Progenitor	chr14-55391852-55393415	chr14	55391852	55393415		-1.44039	0.000570499	0.0105407	-3.44527
Progenitor	chr2-163165973-163166986	chr2	163165973	163166986	Gm11454	-1.44051	7.58444e-06	0.000218913	-4.47659
Progenitor	chr5-121996606-121997805	chr5	121996606	121997805	Cux2	-1.44084	0.000448351	0.00852803	-3.50986
Progenitor	chr3-87837417-87837821	chr3	87837417	87837821	Sh2d2a	-1.44108	0.00214726	0.0331926	-3.06907
Progenitor	chr14-64637234-64638690	chr14	64637234	64638690	Kif13b	-1.4426	0.00103588	0.0177612	-3.28059
Progenitor	chr1-127618504-127620629	chr1	127618504	127620629	Tmem163	-1.44351	6.82007e-08	2.85064e-06	-5.39585
Progenitor	chr4-149661963-149662297	chr4	149661963	149662297	Pik3cd	-1.44381	0.000422422	0.00810612	-3.52566
Progenitor	chr15-93245255-93246534	chr15	93245255	93246534	Gxylt1	-1.44395	4.92326e-06	0.000147613	-4.56803
Progenitor	chr17-50729104-50732635	chr17	50729104	50732635	Tbc1d5	-1.44418	1.05578e-09	5.8378e-08	-6.10074
Progenitor	chr13-45752325-45753429	chr13	45752325	45753429	Atxn1	-1.44446	0.000741126	0.0132486	-3.3739
Progenitor	chr18-56736729-56738299	chr18	56736729	56738299	Lmnb1	-1.44456	2.19311e-35	1.24524e-32	-12.414
Progenitor	chr7-89907747-89908738	chr7	89907747	89908738	Eed	-1.44503	2.83256e-06	8.88032e-05	-4.6826
Progenitor	chr19-45175736-45177669	chr19	45175736	45177669		-1.44506	1.53834e-09	8.33361e-08	-6.04029
Progenitor	chr10-19830840-19832208	chr10	19830840	19832208	Pex7	-1.44543	4.01593e-09	2.04907e-07	-5.88354
Progenitor	chr1-153300050-153301705	chr1	153300050	153301705	Lamc1	-1.44555	2.11177e-28	7.61307e-26	-11.0534
Progenitor	chr3-103872529-103873231	chr3	103872529	103873231	Ptpn22	-1.44614	5.77034e-08	2.44107e-06	-5.42578
Progenitor	chr2-167774782-167775857	chr2	167774782	167775857	Gm14321	-1.44659	4.49623e-22	9.26239e-20	-9.65914
Progenitor	chr12-25254436-25255341	chr12	25254436	25255341		-1.44677	6.77556e-12	4.96406e-10	-6.86231
Progenitor	chr7-101599835-101601411	chr7	101599835	101601411	Art2b	-1.44728	0.000151464	0.00328835	-3.78866
Progenitor	chr12-25213288-25214172	chr12	25213288	25214172		-1.44806	3.91761e-15	4.06516e-13	-7.85754
Progenitor	chr11-107875517-107876351	chr11	107875517	107876351		-1.44942	1.18591e-05	0.00032942	-4.38016
Progenitor	chr11-9117632-9119567	chr11	9117632	9119567	Upp1	-1.44954	2.96854e-14	2.81655e-12	-7.59968
Progenitor	chr3-104770535-104772508	chr3	104770535	104772508	Ppm1j	-1.44982	1.06116e-15	1.16712e-13	-8.01957
Progenitor	chr2-4566733-4568166	chr2	4566733	4568166	Frmd4a	-1.45054	1.16902e-38	8.16939e-36	-13.0035
Progenitor	chr2-52455276-52456646	chr2	52455276	52456646	Cacnb4	-1.4511	1.40712e-08	6.59107e-07	-5.67252
Progenitor	chr16-91423458-91424772	chr16	91423458	91424772	Il10rb	-1.45124	1.58454e-07	6.24653e-06	-5.24246
Progenitor	chr16-48995851-48996252	chr16	48995851	48996252	Dzip3	-1.4521	0.00136051	0.0224378	-3.2029
Progenitor	chr8-72131743-72132267	chr8	72131743	72132267	Tpm4	-1.45312	0.000137513	0.00301356	-3.8126
Progenitor	chr6-40431192-40431580	chr6	40431192	40431580	Agk	-1.45369	0.00223982	0.0344214	-3.05644
Progenitor	chr10-127300377-127301480	chr10	127300377	127301480	Ddit3	-1.45408	0.0017469	0.0279159	-3.13019
Progenitor	chr11-76478951-76480388	chr11	76478951	76480388	Abr	-1.45475	7.77107e-38	5.2295e-35	-12.8578
Progenitor	chr7-139131231-139132250	chr7	139131231	139132250	Stk32c	-1.4557	0.000258852	0.00527738	-3.65334
Progenitor	chr13-98683473-98685226	chr13	98683473	98685226	Tmem171	-1.45594	2.75392e-06	8.65699e-05	-4.68837
Progenitor	chr17-79378961-79379984	chr17	79378961	79379984	Cdc42ep3	-1.45648	1.07793e-10	6.79581e-09	-6.4556
Progenitor	chr5-113786769-113787554	chr5	113786769	113787554	Iscu	-1.45671	0.00310578	0.0453718	-2.95707
Progenitor	chr3-105899729-105901730	chr3	105899729	105901730		-1.457	2.15741e-27	7.16619e-25	-10.8428
Progenitor	chr1-127652770-127654235	chr1	127652770	127654235	Tmem163	-1.45729	2.76463e-06	8.68387e-05	-4.68757
Progenitor	chr9-114771463-114772300	chr9	114771463	114772300	Cmtm7	-1.45734	5.86891e-09	2.93034e-07	-5.82045
Progenitor	chr4-11768759-11769801	chr4	11768759	11769801	Cdh17	-1.45748	6.86174e-32	3.0708e-29	-11.7524
Progenitor	chr13-35814696-35817455	chr13	35814696	35817455	Cdyl	-1.45786	1.23709e-16	1.49649e-14	-8.27948
Progenitor	chr10-44401791-44402606	chr10	44401791	44402606	Prdm1	-1.45944	5.22541e-05	0.00126456	-4.04531
Progenitor	chr1-155506356-155507265	chr1	155506356	155507265	Gm5532	-1.4598	5.73361e-05	0.00137183	-4.02351
Progenitor	chr7-141638258-141639256	chr7	141638258	141639256	Muc6	-1.45987	0.000457881	0.0086851	-3.50426
Progenitor	chr19-60212244-60214182	chr19	60212244	60214182	Fam204a	-1.46176	4.04145e-05	0.00100398	-4.1051
Progenitor	chr4-116184161-116186674	chr4	116184161	116186674	Tspan1	-1.46259	7.37892e-13	6.01486e-11	-7.17222
Progenitor	chr11-95688194-95689722	chr11	95688194	95689722	Phb	-1.46412	1.66437e-13	1.449e-11	-7.37332
Progenitor	chr7-35661770-35662837	chr7	35661770	35662837	Pdcd5	-1.46428	0.000352039	0.00690976	-3.57365
Progenitor	chr15-85574103-85575224	chr15	85574103	85575224		-1.46465	2.60261e-16	3.05676e-14	-8.19045
Progenitor	chr13-53064772-53066352	chr13	53064772	53066352	Ror2	-1.46475	4.76988e-27	1.53392e-24	-10.77
Progenitor	chr19-4221010-4223363	chr19	4221010	4223363	Clcf1	-1.46488	6.27111e-11	4.06939e-09	-6.53713
Progenitor	chr2-164849389-164851320	chr2	164849389	164851320	Pltp	-1.46498	9.67842e-19	1.463e-16	-8.83876
Progenitor	chr19-40659528-40662489	chr19	40659528	40662489	Entpd1	-1.46505	4.16899e-34	2.14585e-31	-12.1761
Progenitor	chr4-46587551-46588017	chr4	46587551	46588017	Coro2a	-1.46513	0.000764777	0.0136125	-3.36524
Progenitor	chr14-40902274-40903458	chr14	40902274	40903458	Tspan14	-1.46575	0.000154051	0.00333614	-3.78445
Progenitor	chr9-58244009-58244815	chr9	58244009	58244815	Pml	-1.4659	9.86938e-06	0.000278753	-4.42002
Progenitor	chr11-83010452-83011552	chr11	83010452	83011552	Slfn8	-1.46647	0.00147779	0.0241204	-3.17901
Progenitor	chr13-113169819-113170865	chr13	113169819	113170865	Gzmk	-1.46652	2.73338e-17	3.53985e-15	-8.45743
Progenitor	chr5-93108920-93110505	chr5	93108920	93110505		-1.46693	1.15489e-25	3.27359e-23	-10.4726
Progenitor	chr3-142862852-142864246	chr3	142862852	142864246	Pkn2	-1.46708	0.00202284	0.0315647	-3.08686
Progenitor	chr11-85221814-85222947	chr11	85221814	85222947	Appbp2	-1.4673	0.00133517	0.022076	-3.20831
Progenitor	chr3-108194845-108195927	chr3	108194845	108195927	Cyb561d1	-1.46794	2.13704e-05	0.000563392	-4.25007
Progenitor	chr2-4580178-4581655	chr2	4580178	4581655	Frmd4a	-1.46826	8.37823e-29	3.13227e-26	-11.136
Progenitor	chr16-97467587-97469353	chr16	97467587	97469353	Fam3b	-1.47027	1.1184e-09	6.16339e-08	-6.09153
Progenitor	chr2-166671476-166674559	chr2	166671476	166674559	Prex1	-1.47032	7.82782e-27	2.44798e-24	-10.7243
Progenitor	chr11-49980869-49981531	chr11	49980869	49981531	Rasgef1c	-1.47073	1.62927e-15	1.76418e-13	-7.96673
Progenitor	chr6-39681362-39682316	chr6	39681362	39682316	Braf	-1.47107	8.62181e-06	0.000246002	-4.44913
Progenitor	chr6-39330894-39331828	chr6	39330894	39331828	Slc37a3	-1.47142	0.00334088	0.0482338	-2.9345
Progenitor	chr9-13820352-13821555	chr9	13820352	13821555	Cep57	-1.47394	2.22603e-05	0.000584563	-4.24092
Progenitor	chr5-23412429-23413052	chr5	23412429	23413052	5031425E22Rik	-1.47397	2.3627e-05	0.000616797	-4.22753
Progenitor	chr2-163825612-163826755	chr2	163825612	163826755		-1.47402	2.86201e-07	1.07596e-05	-5.13231
Progenitor	chr5-115166919-115168156	chr5	115166919	115168156	Cabp1	-1.47413	9.66443e-05	0.00219497	-3.89887
Progenitor	chr13-113046275-113048920	chr13	113046275	113048920	Cdc20b	-1.47491	2.5887e-07	9.81746e-06	-5.15117
Progenitor	chr14-25185983-25186806	chr14	25185983	25186806		-1.47579	4.77469e-10	2.76726e-08	-6.22634
Progenitor	chr4-128593727-128595118	chr4	128593727	128595118	Zscan20	-1.47605	0.00105827	0.0180938	-3.27456
Progenitor	chr6-113674759-113675749	chr6	113674759	113675749	Irak2	-1.47613	2.62128e-08	1.17136e-06	-5.56502
Progenitor	chr11-70882385-70883542	chr11	70882385	70883542	Rabep1	-1.47613	3.65332e-07	1.34588e-05	-5.08619
Progenitor	chr14-16255297-16256888	chr14	16255297	16256888	Ngly1	-1.47778	6.92061e-11	4.46534e-09	-6.52237
Progenitor	chr1-52638593-52639792	chr1	52638593	52639792	Mfsd6	-1.47899	3.471e-07	1.28314e-05	-5.09589
Progenitor	chr4-83233592-83235921	chr4	83233592	83235921	Ttc39b	-1.47919	2.57271e-27	8.49905e-25	-10.8267
Progenitor	chr11-117220303-117221488	chr11	117220303	117221488	Gm16045	-1.47927	1.06681e-41	8.97378e-39	-13.5281
Progenitor	chr12-107961777-107962450	chr12	107961777	107962450	Bcl11b	-1.47991	5.28516e-15	5.41618e-13	-7.81993
Progenitor	chr2-32163172-32163687	chr2	32163172	32163687	Prrc2b	-1.48031	6.24167e-06	0.000183716	-4.51803
Progenitor	chr1-86406378-86407839	chr1	86406378	86407839	Nmur1	-1.48074	6.09696e-09	3.03503e-07	-5.81408
Progenitor	chr12-25207854-25209695	chr12	25207854	25209695		-1.48146	4.95603e-12	3.69506e-10	-6.90683
Progenitor	chr9-79971658-79972041	chr9	79971658	79972041	Filip1	-1.48157	0.000181735	0.00385616	-3.74314
Progenitor	chr1-39986052-39987712	chr1	39986052	39987712	Map4k4	-1.48197	1.24902e-12	9.94483e-11	-7.09984
Progenitor	chr12-116137832-116139671	chr12	116137832	116139671	Vipr2	-1.48265	7.37238e-06	0.000213674	-4.48264
Progenitor	chr4-131880734-131881928	chr4	131880734	131881928	Srsf4	-1.48335	0.000473444	0.00894019	-3.49535
Progenitor	chr2-103749882-103751008	chr2	103749882	103751008	Nat10	-1.48422	0.000524301	0.00978761	-3.46802
Progenitor	chr2-167723201-167724343	chr2	167723201	167724343	A530013C23Rik	-1.48553	0.000509553	0.00954172	-3.47568
Progenitor	chr12-11209240-11210856	chr12	11209240	11210856	Gen1	-1.48594	8.97395e-06	0.000255528	-4.44053
Progenitor	chr11-49979249-49979940	chr11	49979249	49979940	Rasgef1c	-1.48629	1.13772e-08	5.41431e-07	-5.7088
Progenitor	chr14-72862312-72863772	chr14	72862312	72863772		-1.48668	0.000320467	0.00635808	-3.59817
Progenitor	chr5-113164347-113165787	chr5	113164347	113165787	2900026A02Rik	-1.48689	8.66792e-33	4.04863e-30	-11.926
Progenitor	chr7-84409052-84410718	chr7	84409052	84410718	Arnt2	-1.4869	4.98134e-10	2.87877e-08	-6.21969
Progenitor	chr13-58480795-58482039	chr13	58480795	58482039		-1.48859	0.0024163	0.0366652	-3.03363
Progenitor	chr3-59205937-59206589	chr3	59205937	59206589	Med12l	-1.48955	0.00227853	0.0348952	-3.0513
Progenitor	chr12-76311648-76312889	chr12	76311648	76312889	Mthfd1	-1.49094	1.23737e-17	1.66167e-15	-8.54939
Progenitor	chr2-165321490-165322203	chr2	165321490	165322203	Elmo2	-1.49231	2.01566e-08	9.17423e-07	-5.61065
Progenitor	chr6-88378574-88380243	chr6	88378574	88380243	Eefsec	-1.49238	9.91716e-05	0.00224676	-3.89261
Progenitor	chr1-40522230-40523389	chr1	40522230	40523389	Il18rap	-1.49283	8.97737e-13	7.2592e-11	-7.14534
Progenitor	chr16-10968487-10970478	chr16	10968487	10970478	Litaf	-1.49318	3.99824e-15	4.1441e-13	-7.85498
Progenitor	chr15-36718876-36719714	chr15	36718876	36719714		-1.49404	2.09822e-06	6.75234e-05	-4.74373
Progenitor	chr1-90742413-90743059	chr1	90742413	90743059		-1.49717	0.000716787	0.0128591	-3.38308
Progenitor	chr7-90003276-90003838	chr7	90003276	90003838	Eed	-1.49889	1.84085e-06	5.98236e-05	-4.77015
Progenitor	chr3-87742305-87744471	chr3	87742305	87744471	Lrrc71	-1.49934	4.34448e-12	3.26321e-10	-6.9255
Progenitor	chr2-154737674-154738244	chr2	154737674	154738244	Chmp4b	-1.50005	0.00193026	0.0303758	-3.10076
Progenitor	chr12-31996399-31998360	chr12	31996399	31998360	Prkar2b	-1.50015	4.02493e-07	1.47204e-05	-5.06777
Progenitor	chr10-85953071-85953904	chr10	85953071	85953904	Rtcb	-1.50301	2.09628e-05	0.000553932	-4.25438
Progenitor	chr5-36868004-36870294	chr5	36868004	36870294	Ppp2r2c	-1.50336	3.08445e-07	1.15206e-05	-5.11821
Progenitor	chr8-31169933-31170642	chr8	31169933	31170642	Mak16	-1.50345	7.00153e-18	9.61559e-16	-8.61488
Progenitor	chr11-72490831-72491649	chr11	72490831	72491649	Spns3	-1.50449	3.55462e-15	3.70118e-13	-7.86971
Progenitor	chr12-92671905-92673394	chr12	92671905	92673394		-1.50472	4.91567e-08	2.09562e-06	-5.45433
Progenitor	chr13-93762667-93763590	chr13	93762667	93763590	Arsb	-1.50553	1.99279e-11	1.3841e-09	-6.70655
Progenitor	chr5-34223477-34225603	chr5	34223477	34225603	Zfyve28	-1.50566	0.00159386	0.0257808	-3.15703
Progenitor	chr6-43389165-43390353	chr6	43389165	43390353	Tpk1	-1.50593	0.000741992	0.0132615	-3.37357
Progenitor	chr11-95914014-95916222	chr11	95914014	95916222	B4galnt2	-1.50631	5.5023e-06	0.000163597	-4.54466
Progenitor	chr9-111053620-111054211	chr9	111053620	111054211	Ccrl2	-1.50652	0.000888982	0.0155207	-3.32349
Progenitor	chr10-75564798-75567142	chr10	75564798	75567142	Ggt1	-1.50655	6.13617e-27	1.94575e-24	-10.7468
Progenitor	chr10-61302865-61303895	chr10	61302865	61303895	Prf1	-1.50825	2.59372e-08	1.1599e-06	-5.56686
Progenitor	chr16-36989346-36990073	chr16	36989346	36990073	Fbxo40	-1.5083	7.69249e-13	6.25924e-11	-7.16653
Progenitor	chr16-43697675-43698309	chr16	43697675	43698309	Tigit	-1.50931	4.64372e-18	6.49532e-16	-8.6618
Progenitor	chr11-53785432-53787227	chr11	53785432	53787227	Gm12216	-1.51013	7.59424e-14	6.87511e-12	-7.47717
Progenitor	chr17-40879515-40881331	chr17	40879515	40881331	9130008F23Rik	-1.51135	3.34486e-05	0.0008455	-4.14862
Progenitor	chr16-38440779-38442517	chr16	38440779	38442517	Adprh	-1.51227	0.00276295	0.0410646	-2.99295
Progenitor	chr7-44401598-44402164	chr7	44401598	44402164	1700008O03Rik	-1.5128	1.05431e-07	4.2769e-06	-5.31711
Progenitor	chr1-91049032-91049901	chr1	91049032	91049901	Lrrfip1	-1.5147	5.3206e-08	2.25765e-06	-5.44025
Progenitor	chr1-54660186-54661901	chr1	54660186	54661901	Ankrd44	-1.51548	5.56608e-55	1.08745e-51	-15.6171
Progenitor	chr19-53449067-53450352	chr19	53449067	53450352	4833407H14Rik	-1.51714	0.000714232	0.0128178	-3.38406
Progenitor	chr8-105873780-105875292	chr8	105873780	105875292	Nutf2	-1.51799	4.67082e-09	2.36068e-07	-5.85849
Progenitor	chr7-4492476-4493593	chr7	4492476	4493593	Ppp1r12c	-1.51824	2.8749e-07	1.08014e-05	-5.13147
Progenitor	chr9-79898042-79899550	chr9	79898042	79899550	Filip1	-1.51896	3.63754e-11	2.43345e-09	-6.61814
Progenitor	chr14-32783669-32785320	chr14	32783669	32785320		-1.51949	7.17561e-08	2.98141e-06	-5.38672
Progenitor	chr6-146450583-146453410	chr6	146450583	146453410	Itpr2	-1.51981	6.41698e-12	4.71847e-10	-6.87007
Progenitor	chr9-64227329-64229534	chr9	64227329	64229534	Map2k1	-1.52048	0.000456052	0.00865766	-3.50532
Progenitor	chr6-120028928-120029937	chr6	120028928	120029937	Wnk1	-1.52068	8.45664e-05	0.00195041	-3.93108
Progenitor	chr14-76202349-76203836	chr14	76202349	76203836		-1.52082	5.48692e-15	5.61028e-13	-7.81522
Progenitor	chr8-119978575-119979643	chr8	119978575	119979643	Usp10	-1.52171	0.003407	0.0490507	-2.92841
Progenitor	chr3-136940599-136942327	chr3	136940599	136942327	Ppp3ca	-1.52196	2.26549e-29	8.68415e-27	-11.2519
Progenitor	chr19-3654627-3656700	chr19	3654627	3656700	Lrp5	-1.52373	1.49035e-10	9.18554e-09	-6.40636
Progenitor	chr2-37564821-37566585	chr2	37564821	37566585	Rabgap1	-1.52475	0.000518426	0.00969189	-3.47105
Progenitor	chr2-118961281-118963269	chr2	118961281	118963269	Chst14	-1.52706	0.00204132	0.0318176	-3.08415
Progenitor	chr9-96699366-96700513	chr9	96699366	96700513	Zbtb38	-1.52854	4.67588e-05	0.00114499	-4.07126
Progenitor	chr13-95684225-95686618	chr13	95684225	95686618	Iqgap2	-1.5287	2.35936e-08	1.06262e-06	-5.58334
Progenitor	chr5-29887163-29888652	chr5	29887163	29888652	Gm42450	-1.52876	0.000167792	0.0035937	-3.76314
Progenitor	chr1-59162615-59164085	chr1	59162615	59164085	Mpp4	-1.52882	3.00281e-17	3.87773e-15	-8.44646
Progenitor	chr7-64042490-64043927	chr7	64042490	64043927		-1.53014	0.000253766	0.00518592	-3.65843
Progenitor	chr16-11011172-11011627	chr16	11011172	11011627	Litaf	-1.53028	0.000268445	0.00544243	-3.64399
Progenitor	chrX-167024625-167025591	chrX	167024625	167025591	Gm8817	-1.5313	0.00122615	0.0205331	-3.23273
Progenitor	chr6-86475931-86476334	chr6	86475931	86476334	A430078I02Rik	-1.53148	0.000147203	0.00320618	-3.79574
Progenitor	chr6-52825235-52826368	chr6	52825235	52826368	Jazf1	-1.53192	1.45851e-06	4.82879e-05	-4.81684
Progenitor	chr19-24526435-24528252	chr19	24526435	24528252	Pip5k1b	-1.53209	5.53981e-14	5.08875e-12	-7.51852
Progenitor	chr6-82748032-82748705	chr6	82748032	82748705	Hk2	-1.53403	0.000570142	0.0105362	-3.44543
Progenitor	chr11-3481813-3482676	chr11	3481813	3482676	Pla2g3	-1.53458	4.29e-07	1.56207e-05	-5.05562
Progenitor	chr5-113670224-113671226	chr5	113670224	113671226	Cmklr1	-1.53522	0.0022647	0.0347206	-3.05313
Progenitor	chr2-33341841-33343174	chr2	33341841	33343174	Ralgps1	-1.53547	0.000310028	0.00617794	-3.60677
Progenitor	chr15-79198638-79200189	chr15	79198638	79200189	Pick1	-1.53605	3.40746e-12	2.59698e-10	-6.9598
Progenitor	chr4-6475871-6477026	chr4	6475871	6477026	Nsmaf	-1.53622	7.64176e-08	3.16064e-06	-5.37539
Progenitor	chr6-18812244-18813174	chr6	18812244	18813174	Gm20186	-1.5365	0.00116602	0.0196676	-3.24707
Progenitor	chr12-25227561-25229230	chr12	25227561	25229230		-1.53689	4.39886e-18	6.16707e-16	-8.66797
Progenitor	chr13-52025928-52027097	chr13	52025928	52027097		-1.53739	2.14516e-06	6.88143e-05	-4.73925
Progenitor	chr9-14073967-14074658	chr9	14073967	14074658		-1.53835	3.57196e-05	0.000897784	-4.13355
Progenitor	chr5-139830544-139831597	chr5	139830544	139831597	Psmg3	-1.53947	4.49674e-28	1.57729e-25	-10.9853
Progenitor	chr2-125245700-125246165	chr2	125245700	125246165	Dut	-1.53956	0.000598754	0.0109952	-3.43218
Progenitor	chr17-56904765-56906874	chr17	56904765	56906874	Mllt1	-1.53958	1.86995e-05	0.000498694	-4.27988
Progenitor	chr5-66173793-66175205	chr5	66173793	66175205	Gm26725	-1.54059	0.000517872	0.00968352	-3.47134
Progenitor	chr13-35949497-35950596	chr13	35949497	35950596	Ppp1r3g	-1.54372	2.268e-05	0.000594209	-4.23673
Progenitor	chr15-103101576-103102992	chr15	103101576	103102992	D930007P13Rik	-1.54487	0.000257423	0.00525356	-3.65476
Progenitor	chr18-37927767-37928215	chr18	37927767	37928215	Diaph1	-1.5467	2.33481e-05	0.000610043	-4.2302
Progenitor	chr9-79961237-79962412	chr9	79961237	79962412	Filip1	-1.54683	3.77496e-08	1.6405e-06	-5.50107
Progenitor	chr9-67105456-67106781	chr9	67105456	67106781		-1.54692	5.8013e-06	0.000171728	-4.5335
Progenitor	chr15-66785149-66785981	chr15	66785149	66785981	Tg	-1.54721	1.87261e-09	9.97781e-08	-6.00849
Progenitor	chr4-149487452-149488343	chr4	149487452	149488343	Lzic	-1.54772	0.000940659	0.0162992	-3.3077
Progenitor	chr16-11461310-11462672	chr16	11461310	11462672	Snx29	-1.54782	1.0374e-07	4.21435e-06	-5.32005
Progenitor	chr8-77508516-77509598	chr8	77508516	77509598	Arhgap10	-1.5486	6.37487e-08	2.67873e-06	-5.40795
Progenitor	chr5-125041259-125042101	chr5	125041259	125042101	Ncor2	-1.54982	0.00164335	0.0264659	-3.1481
Progenitor	chr5-122143454-122144085	chr5	122143454	122144085	Ccdc63	-1.55043	3.37909e-13	2.84769e-11	-7.27836
Progenitor	chr2-4591377-4592317	chr2	4591377	4592317	Frmd4a	-1.55048	0.000797272	0.0141066	-3.35374
Progenitor	chr18-34357663-34359071	chr18	34357663	34359071	Reep5	-1.55058	0.000583884	0.0107541	-3.43899
Progenitor	chr6-88956838-88958709	chr6	88956838	88958709	4933427D06Rik	-1.55189	2.63043e-11	1.79878e-09	-6.6659
Progenitor	chr5-38557246-38557561	chr5	38557246	38557561	Wdr1	-1.5529	0.000220897	0.00458696	-3.69384
Progenitor	chr2-167418157-167418579	chr2	167418157	167418579	Slc9a8	-1.55577	0.0003091	0.00616081	-3.60755
Progenitor	chr11-116620533-116621011	chr11	116620533	116621011	Rhbdf2	-1.55734	1.17389e-15	1.28488e-13	-8.00716
Progenitor	chr10-42068122-42070149	chr10	42068122	42070149	Armc2	-1.55736	4.45036e-19	6.94681e-17	-8.92516
Progenitor	chr1-121240373-121242077	chr1	121240373	121242077		-1.55818	0.00083663	0.0147227	-3.34038
Progenitor	chr9-79938398-79939597	chr9	79938398	79939597	Filip1	-1.55832	0.000990451	0.017074	-3.29323
Progenitor	chr9-79951422-79952969	chr9	79951422	79952969	Filip1	-1.55958	3.71337e-05	0.000929852	-4.12463
Progenitor	chr17-44606100-44606656	chr17	44606100	44606656	Runx2	-1.56094	6.29119e-06	0.000184904	-4.51636
Progenitor	chr6-129916624-129918531	chr6	129916624	129918531		-1.56257	1.52667e-05	0.000414384	-4.3248
Progenitor	chr14-47361098-47362693	chr14	47361098	47362693	Lgals3	-1.56283	8.85504e-51	1.36349e-47	-14.9876
Progenitor	chr8-75083440-75084459	chr8	75083440	75084459	Hmox1	-1.56296	0.00118803	0.0199936	-3.24174
Progenitor	chr15-78521650-78522524	chr15	78521650	78522524	C1qtnf6	-1.56342	0.000171449	0.00366143	-3.75775
Progenitor	chr6-29616851-29618167	chr6	29616851	29618167	Tnpo3	-1.56394	0.000153038	0.00331896	-3.78609
Progenitor	chr11-104629642-104631740	chr11	104629642	104631740	Itgb3	-1.56418	7.03377e-29	2.6405e-26	-11.1516
Progenitor	chr6-29245379-29247449	chr6	29245379	29247449	Hilpda	-1.56507	1.83416e-45	1.94887e-42	-14.1513
Progenitor	chr11-103374915-103375721	chr11	103374915	103375721	Plekhm1	-1.56515	2.58036e-06	8.15939e-05	-4.70168
Progenitor	chr17-24603872-24605412	chr17	24603872	24605412	Tsc2	-1.56662	2.66313e-05	0.000686351	-4.20051
Progenitor	chr18-6188152-6189248	chr18	6188152	6189248	Kif5b	-1.5693	0.000164252	0.00352638	-3.76847
Progenitor	chr5-112301165-112302609	chr5	112301165	112302609	Tpst2	-1.56978	1.10739e-29	4.34574e-27	-11.3149
Progenitor	chr11-107693035-107694630	chr11	107693035	107694630	Helz	-1.57	1.57108e-06	5.17414e-05	-4.80198
Progenitor	chr10-75504463-75505441	chr10	75504463	75505441	Gucd1	-1.57001	0.00291481	0.042984	-2.97658
Progenitor	chr12-80813594-80814334	chr12	80813594	80814334	Susd6	-1.57278	0.00033912	0.00668509	-3.58342
Progenitor	chr9-52355956-52357618	chr9	52355956	52357618		-1.57323	3.93545e-12	2.97938e-10	-6.93948
Progenitor	chr9-63274800-63275791	chr9	63274800	63275791	Map2k5	-1.57514	0.00172213	0.0275563	-3.13439
Progenitor	chr10-60037593-60038909	chr10	60037593	60038909	Ascc1	-1.57633	4.20974e-06	0.000127951	-4.60075
Progenitor	chr17-83646208-83647584	chr17	83646208	83647584	Kcng3	-1.57659	5.18595e-05	0.00125585	-4.04708
Progenitor	chr6-91488484-91489360	chr6	91488484	91489360	Xpc	-1.57692	3.43551e-08	1.50631e-06	-5.51766
Progenitor	chr12-33144643-33145188	chr12	33144643	33145188	Atxn7l1	-1.57699	6.14423e-06	0.000181083	-4.52136
Progenitor	chr4-89368771-89369855	chr4	89368771	89369855		-1.5787	0.000266651	0.0054127	-3.64571
Progenitor	chr4-62876575-62877929	chr4	62876575	62877929		-1.58125	1.29345e-07	5.16948e-06	-5.27977
Progenitor	chr13-96697319-96698560	chr13	96697319	96698560	Hmgcr	-1.58262	4.42582e-05	0.00108978	-4.08405
Progenitor	chr10-118466684-118467130	chr10	118466684	118467130	Ifng	-1.58289	2.06795e-05	0.000547242	-4.25742
Progenitor	chr1-69821677-69823195	chr1	69821677	69823195	Spag16	-1.58292	4.75413e-10	2.75799e-08	-6.22701
Progenitor	chr12-84926228-84927354	chr12	84926228	84927354	Arel1	-1.58427	1.97696e-06	6.38926e-05	-4.75576
Progenitor	chr9-124124402-124127140	chr9	124124402	124127140	Ccr5	-1.58507	2.70438e-08	1.20517e-06	-5.55957
Progenitor	chr16-3858893-3860028	chr16	3858893	3860028	Zfp597	-1.58563	0.00263443	0.0394514	-3.00746
Progenitor	chr14-56275647-56276509	chr14	56275647	56276509	Gzmb	-1.58567	7.45403e-06	0.000215663	-4.48029
Progenitor	chr10-61300016-61300432	chr10	61300016	61300432	Prf1	-1.58722	6.24665e-06	0.000183833	-4.51786
Progenitor	chr16-10996290-10997143	chr16	10996290	10997143	Litaf	-1.58763	4.11538e-14	3.84444e-12	-7.55729
Progenitor	chr6-108630280-108632070	chr6	108630280	108632070	0610040F04Rik	-1.58967	1.48883e-33	7.35091e-31	-12.0718
Progenitor	chr16-8842722-8844041	chr16	8842722	8844041	1810013L24Rik	-1.5901	3.60622e-06	0.000111056	-4.63287
Progenitor	chr8-83415872-83417386	chr8	83415872	83417386	Clgn	-1.59042	0.00109973	0.0186953	-3.26369
Progenitor	chr7-141637000-141638106	chr7	141637000	141638106	Muc6	-1.59082	7.64968e-16	8.51138e-14	-8.05968
Progenitor	chr19-37332558-37334179	chr19	37332558	37334179	Ide	-1.59091	4.15116e-20	7.18328e-18	-9.18407
Progenitor	chr13-95986316-95989196	chr13	95986316	95989196	Sv2c	-1.59187	1.37077e-79	9.96247e-76	-18.8903
Progenitor	chr3-108755729-108756582	chr3	108755729	108756582	Gpsm2	-1.59229	0.00064231	0.0116903	-3.41309
Progenitor	chr1-193198200-193198766	chr1	193198200	193198766	Traf3ip3	-1.59253	0.000106023	0.00238473	-3.87638
Progenitor	chr10-43217226-43217761	chr10	43217226	43217761	Pdss2	-1.59388	0.00107801	0.0183828	-3.26933
Progenitor	chr2-57280165-57280609	chr2	57280165	57280609	Gpd2	-1.59457	0.00224235	0.0344427	-3.0561
Progenitor	chr9-70284195-70285285	chr9	70284195	70285285	Myo1e	-1.59497	4.24759e-05	0.00104931	-4.09358
Progenitor	chr13-6514734-6516163	chr13	6514734	6516163	Pitrm1	-1.59697	0.00184656	0.0292691	-3.11386
Progenitor	chr14-68044387-68045222	chr14	68044387	68045222		-1.59824	0.000673938	0.012189	-3.39997
Progenitor	chr12-83884368-83885935	chr12	83884368	83885935	Numb	-1.5994	3.31102e-15	3.45944e-13	-7.87859
Progenitor	chr19-53251764-53252835	chr19	53251764	53252835	Add3	-1.60012	2.35003e-07	8.9987e-06	-5.16928
Progenitor	chr5-115517473-115517865	chr5	115517473	115517865	Pxn	-1.60375	6.45464e-10	3.66493e-08	-6.17891
Progenitor	chr17-28365927-28366746	chr17	28365927	28366746	Tead3	-1.60457	2.84432e-07	1.07086e-05	-5.13348
Progenitor	chr11-76260651-76262539	chr11	76260651	76262539	Nxn	-1.60474	1.71543e-07	6.71879e-06	-5.2278
Progenitor	chr2-35999825-36000839	chr2	35999825	36000839	Ttll11	-1.60488	0.00277707	0.0412407	-2.99139
Progenitor	chr17-50124724-50126060	chr17	50124724	50126060	Rftn1	-1.6051	0.00174369	0.027867	-3.13074
Progenitor	chr6-30230125-30231582	chr6	30230125	30231582	Ube2h	-1.60608	5.95229e-06	0.000175882	-4.52808
Progenitor	chr3-9852667-9854175	chr3	9852667	9854175	Pag1	-1.60699	7.48895e-06	0.000216535	-4.4793
Progenitor	chr9-31090113-31091569	chr9	31090113	31091569	St14	-1.60717	2.07798e-15	2.22355e-13	-7.9366
Progenitor	chr16-51712619-51713289	chr16	51712619	51713289		-1.60727	2.64015e-05	0.000681202	-4.20247
Progenitor	chr2-166448145-166449408	chr2	166448145	166449408	5031425F14Rik	-1.6076	1.21228e-35	6.99256e-33	-12.4614
Progenitor	chr16-96907223-96908336	chr16	96907223	96908336	Dscam	-1.60784	2.04716e-24	5.17327e-22	-10.1969
Progenitor	chr17-83695274-83696736	chr17	83695274	83696736	Mta3	-1.60888	0.00107595	0.0183529	-3.26987
Progenitor	chr17-36414236-36415998	chr17	36414236	36415998		-1.60905	5.33605e-17	6.71422e-15	-8.37904
Progenitor	chr4-132771642-132772214	chr4	132771642	132772214	Rpa2	-1.61083	0.00224007	0.0344224	-3.05641
Progenitor	chr16-51886858-51888136	chr16	51886858	51888136		-1.61171	3.14493e-14	2.98079e-12	-7.59221
Progenitor	chr6-122269926-122271463	chr6	122269926	122271463	Klrg1	-1.61217	7.06644e-08	2.94076e-06	-5.38947
Progenitor	chr10-75069999-75071181	chr10	75069999	75071181	Bcr	-1.6136	5.88884e-12	4.35125e-10	-6.88231
Progenitor	chr9-57789411-57792653	chr9	57789411	57792653	Gm17231	-1.61393	9.71076e-06	0.000274785	-4.42352
Progenitor	chr2-25147322-25149154	chr2	25147322	25149154	Gm13387	-1.61456	1.97144e-07	7.62616e-06	-5.20201
Progenitor	chr7-30566666-30567501	chr7	30566666	30567501	U2af1l4	-1.6167	8.69511e-18	1.1843e-15	-8.59002
Progenitor	chr13-95006466-95008271	chr13	95006466	95008271	Wdr41	-1.6167	4.69796e-22	9.64515e-20	-9.65464
Progenitor	chr14-25184490-25185421	chr14	25184490	25185421		-1.61761	3.95723e-06	0.000120842	-4.61362
Progenitor	chr12-117809159-117810907	chr12	117809159	117810907	Cdca7l	-1.61805	1.55634e-24	3.98842e-22	-10.2235
Progenitor	chr14-120985761-120987036	chr14	120985761	120987036	Ipo5	-1.61812	1.45247e-07	5.75087e-06	-5.25848
Progenitor	chr6-30131496-30132657	chr6	30131496	30132657	Nrf1	-1.61887	0.000153507	0.00332754	-3.78533
Progenitor	chr13-53056506-53058001	chr13	53056506	53058001		-1.61898	1.67412e-09	9.00472e-08	-6.02663
Progenitor	chr11-62223436-62224542	chr11	62223436	62224542	Specc1	-1.62013	1.59475e-17	2.11193e-15	-8.52006
Progenitor	chr9-72489158-72489598	chr9	72489158	72489598	Tex9	-1.62048	7.84841e-05	0.00182402	-3.94898
Progenitor	chr4-89478245-89479905	chr4	89478245	89479905		-1.62137	1.28898e-18	1.91654e-16	-8.80669
Progenitor	chr8-86876381-86877577	chr8	86876381	86877577	N4bp1	-1.62137	2.17659e-05	0.00057282	-4.24596
Progenitor	chr1-153196672-153198642	chr1	153196672	153198642	Lamc2	-1.62175	0.0024067	0.0365623	-3.03483
Progenitor	chr3-65983892-65985777	chr3	65983892	65985777	Gm37305	-1.62193	0.000714012	0.0128164	-3.38414
Progenitor	chr19-7569124-7570486	chr19	7569124	7570486	Atl3	-1.62357	2.60017e-07	9.85565e-06	-5.15034
Progenitor	chr9-57327935-57329272	chr9	57327935	57329272		-1.62513	1.07601e-08	5.14624e-07	-5.71829
Progenitor	chr9-57345676-57346829	chr9	57345676	57346829		-1.62554	0.000103835	0.00234103	-3.88145
Progenitor	chr8-117052168-117053815	chr8	117052168	117053815	Pkd1l2	-1.6257	6.0372e-19	9.28028e-17	-8.89135
Progenitor	chr10-18946719-18947621	chr10	18946719	18947621		-1.6262	6.24331e-15	6.3444e-13	-7.79893
Progenitor	chr6-52702978-52704156	chr6	52702978	52704156	Tax1bp1	-1.62648	1.16441e-12	9.29965e-11	-7.10953
Progenitor	chr2-128226391-128227140	chr2	128226391	128227140	Gm14009	-1.62764	0.00317598	0.0462165	-2.95017
Progenitor	chr2-167679745-167681109	chr2	167679745	167681109	Tmem189	-1.62958	2.00909e-58	4.93299e-55	-16.1148
Progenitor	chr10-76306305-76307832	chr10	76306305	76307832	Dip2a	-1.63024	6.45418e-25	1.73732e-22	-10.3084
Progenitor	chr16-70334111-70335202	chr16	70334111	70335202	Gbe1	-1.63058	0.000127179	0.00280775	-3.83186
Progenitor	chr10-111635188-111637744	chr10	111635188	111637744		-1.63129	9.29615e-09	4.4898e-07	-5.7431
Progenitor	chr7-143042530-143043646	chr7	143042530	143043646	Cd81	-1.63131	8.90242e-08	3.64636e-06	-5.34781
Progenitor	chr9-110676165-110677219	chr9	110676165	110677219	Ccdc12	-1.63191	0.000568255	0.0105045	-3.44633
Progenitor	chr4-47302131-47304157	chr4	47302131	47304157	Col15a1	-1.63219	1.49673e-19	2.44778e-17	-9.04499
Progenitor	chr8-84125616-84126094	chr8	84125616	84126094	Podnl1	-1.63266	2.61267e-05	0.000674687	-4.20484
Progenitor	chr2-127481832-127483366	chr2	127481832	127483366	Kcnip3	-1.63283	2.72157e-06	8.56716e-05	-4.69079
Progenitor	chr2-32513969-32515242	chr2	32513969	32515242	Fam102a	-1.63652	7.613e-09	3.72943e-07	-5.77681
Progenitor	chr7-51742446-51744919	chr7	51742446	51744919	Gm29296	-1.63761	2.20777e-20	3.95994e-18	-9.25178
Progenitor	chr4-41770198-41770706	chr4	41770198	41770706	Ccl27a	-1.63825	0.000235342	0.00485198	-3.6777
Progenitor	chr11-83641241-83641664	chr11	83641241	83641664	Ccl3	-1.6402	0.00263634	0.0394734	-3.00724
Progenitor	chr8-117121000-117122215	chr8	117121000	117122215	Bco1	-1.64078	1.77474e-05	0.000475223	-4.2915
Progenitor	chr11-62233345-62234387	chr11	62233345	62234387	Specc1	-1.64105	1.56854e-05	0.000424924	-4.31884
Progenitor	chr13-63333215-63333815	chr13	63333215	63333815	Fancc	-1.6412	0.000328283	0.00649611	-3.59189
Progenitor	chr16-44387329-44388280	chr16	44387329	44388280	Spice1	-1.64142	0.00142098	0.0232935	-3.19035
Progenitor	chr16-17084871-17087192	chr16	17084871	17087192	Ypel1	-1.64197	2.24144e-15	2.38861e-13	-7.9272
Progenitor	chr7-98772237-98773392	chr7	98772237	98773392		-1.64228	4.94993e-08	2.10874e-06	-5.4531
Progenitor	chr16-5029305-5030432	chr16	5029305	5030432	Glyr1	-1.64328	2.1959e-07	8.44767e-06	-5.18194
Progenitor	chr17-6014727-6017059	chr17	6014727	6017059	Synj2	-1.64379	2.44135e-23	5.66516e-21	-9.95323
Progenitor	chr12-82251090-82252227	chr12	82251090	82252227	Sipa1l1	-1.64405	0.000129997	0.00286266	-3.82646
Progenitor	chr9-90265224-90266125	chr9	90265224	90266125	Tbc1d2b	-1.64444	0.00249364	0.0376565	-3.02411
Progenitor	chr12-87326539-87327959	chr12	87326539	87327959	Sptlc2	-1.64458	1.50997e-17	2.00993e-15	-8.52638
Progenitor	chr9-124121131-124122666	chr9	124121131	124122666	Ccr5	-1.64625	1.55581e-12	1.22853e-10	-7.06942
Progenitor	chr2-23088275-23089408	chr2	23088275	23089408	Acbd5	-1.64633	0.00244324	0.0370123	-3.03028
Progenitor	chr7-66104255-66105412	chr7	66104255	66105412	Gm26827	-1.64698	6.25399e-12	4.60235e-10	-6.87374
Progenitor	chr19-7306676-7307826	chr19	7306676	7307826	Mark2	-1.64834	0.000102372	0.00231091	-3.8849
Progenitor	chr6-83119452-83119805	chr6	83119452	83119805	Wbp1	-1.64884	0.00229694	0.0351299	-3.04888
Progenitor	chr11-117991643-117992253	chr11	117991643	117992253	Pgs1	-1.64886	1.16681e-14	1.15282e-12	-7.71962
Progenitor	chr16-38394140-38394601	chr16	38394140	38394601	Pla1a	-1.64969	0.00339682	0.0489209	-2.92934
Progenitor	chr1-131064128-131065002	chr1	131064128	131065002	Mapkapk2	-1.64971	6.66864e-06	0.000194894	-4.504
Progenitor	chr8-106972528-106974414	chr8	106972528	106974414	Sntb2	-1.64984	3.85822e-07	1.41591e-05	-5.07582
Progenitor	chr19-24966224-24966470	chr19	24966224	24966470	Cbwd1	-1.65095	0.00205833	0.032036	-3.08168
Progenitor	chr8-94984818-94985533	chr8	94984818	94985533	Adgrg1	-1.65162	0.000403727	0.00779379	-3.53764
Progenitor	chr6-108843765-108844820	chr6	108843765	108844820	Edem1	-1.65635	3.72031e-07	1.36807e-05	-5.08274
Progenitor	chr2-152775002-152776338	chr2	152775002	152776338	Bcl2l1	-1.65635	0.000722857	0.0129539	-3.38076
Progenitor	chr8-80974361-80976388	chr8	80974361	80976388	Usp38	-1.65642	4.91211e-07	1.77366e-05	-5.02971
Progenitor	chr2-25110855-25111958	chr2	25110855	25111958	Gm13387	-1.6598	8.53924e-16	9.46059e-14	-8.04622
Progenitor	chr15-63974288-63975396	chr15	63974288	63975396	Fam49b	-1.66072	0.000256458	0.00523621	-3.65572
Progenitor	chr5-108405049-108406279	chr5	108405049	108406279	Pde6b	-1.66137	0.000469887	0.00888189	-3.49736
Progenitor	chrX-142791611-142792855	chrX	142791611	142792855	Tmem164	-1.66229	0.000285071	0.00573219	-3.6285
Progenitor	chr17-30370938-30372010	chr17	30370938	30372010	Btbd9	-1.66352	1.63925e-10	1.00453e-08	-6.39182
Progenitor	chr6-43353223-43355202	chr6	43353223	43355202	Tpk1	-1.66425	1.27333e-18	1.89638e-16	-8.80806
Progenitor	chr10-121374214-121376019	chr10	121374214	121376019	Gns	-1.66429	0.00042472	0.00813938	-3.52423
Progenitor	chr7-110940652-110941908	chr7	110940652	110941908	Mrvi1	-1.66432	0.00227788	0.0348883	-3.05138
Progenitor	chr5-31732089-31733465	chr5	31732089	31733465	Rbks	-1.66558	0.00303599	0.0445074	-2.96407
Progenitor	chr13-41512734-41513880	chr13	41512734	41513880	Nedd9	-1.66622	8.26423e-16	9.17269e-14	-8.05022
Progenitor	chr13-12479765-12480877	chr13	12479765	12480877	Edaradd	-1.66734	1.50555e-06	4.97637e-05	-4.8105
Progenitor	chr7-100481840-100483201	chr7	100481840	100483201	Ucp3	-1.6684	6.96949e-14	6.33477e-12	-7.48844
Progenitor	chr6-3535635-3537621	chr6	3535635	3537621	Vps50	-1.66863	1.07354e-22	2.34161e-20	-9.80481
Progenitor	chr3-103855882-103856229	chr3	103855882	103856229	Bcl2l15	-1.66941	1.49831e-12	1.1857e-10	-7.07465
Progenitor	chr3-102748196-102749381	chr3	102748196	102749381	Tspan2	-1.67203	1.149e-16	1.39738e-14	-8.28828
Progenitor	chr5-53482844-53483651	chr5	53482844	53483651	Rbpj	-1.67204	6.43409e-08	2.70174e-06	-5.4063
Progenitor	chr2-90546828-90547776	chr2	90546828	90547776	Ptprj	-1.67215	2.10135e-05	0.000555111	-4.25384
Progenitor	chr5-93115192-93116306	chr5	93115192	93116306		-1.67242	0.000365228	0.00713857	-3.56401
Progenitor	chr4-3646858-3647826	chr4	3646858	3647826	2210414B05Rik	-1.67309	0.00134834	0.0222715	-3.20549
Progenitor	chr19-40678288-40680578	chr19	40678288	40680578	Entpd1	-1.67513	2.49953e-32	1.14109e-29	-11.8374
Progenitor	chr13-73488065-73489524	chr13	73488065	73489524	Lpcat1	-1.6754	5.88494e-11	3.83799e-09	-6.54663
Progenitor	chr1-60482549-60483633	chr1	60482549	60483633	Raph1	-1.67547	2.70805e-08	1.20627e-06	-5.55933
Progenitor	chr11-16982543-16982961	chr11	16982543	16982961	Plek	-1.6778	0.00179311	0.0285488	-3.12252
Progenitor	chr19-10267149-10268559	chr19	10267149	10268559	Dagla	-1.67886	7.69526e-11	4.93537e-09	-6.50644
Progenitor	chr18-79085619-79086491	chr18	79085619	79086491	Setbp1	-1.67894	0.000171542	0.00366168	-3.75761
Progenitor	chr4-62586647-62587514	chr4	62586647	62587514	Rgs3	-1.67956	0.000299966	0.00599717	-3.61533
Progenitor	chr15-52752170-52754708	chr15	52752170	52754708	Med30	-1.67973	1.16386e-20	2.15125e-18	-9.31996
Progenitor	chr17-56405425-56406835	chr17	56405425	56406835	Kdm4b	-1.68036	4.05138e-09	2.06542e-07	-5.88208
Progenitor	chr10-95178278-95181304	chr10	95178278	95181304	Cradd	-1.68078	2.20766e-05	0.000580073	-4.24278
Progenitor	chr5-3462805-3463848	chr5	3462805	3463848	Cdk6	-1.68255	6.08134e-12	4.48619e-10	-6.87773
Progenitor	chr19-41338820-41339905	chr19	41338820	41339905	Pik3ap1	-1.68381	8.38034e-41	6.73746e-38	-13.3758
Progenitor	chr11-121655067-121656521	chr11	121655067	121656521	B3gntl1	-1.68573	6.20397e-05	0.0014737	-4.00492
Progenitor	chr19-53399092-53399915	chr19	53399092	53399915	Smndc1	-1.68626	1.85404e-07	7.21502e-06	-5.21341
Progenitor	chr1-80716459-80717209	chr1	80716459	80717209	Dock10	-1.68723	0.00310748	0.0453906	-2.9569
Progenitor	chr17-44649994-44650637	chr17	44649994	44650637	Runx2	-1.68783	1.03416e-05	0.000290421	-4.4099
Progenitor	chr17-27102512-27103815	chr17	27102512	27103815	Itpr3	-1.68859	2.36618e-23	5.49773e-21	-9.95634
Progenitor	chr8-117042170-117043602	chr8	117042170	117043602	Pkd1l2	-1.68892	5.8106e-06	0.000171947	-4.53317
Progenitor	chr7-89160448-89161246	chr7	89160448	89161246	Tmem135	-1.6912	0.000359156	0.00703653	-3.56841
Progenitor	chr10-83069533-83070478	chr10	83069533	83070478	Chst11	-1.69183	5.56229e-05	0.00133559	-4.03065
Progenitor	chr5-36845309-36846418	chr5	36845309	36846418	Man2b2	-1.69219	2.41163e-05	0.000628127	-4.22291
Progenitor	chr5-112299335-112299827	chr5	112299335	112299827	Tpst2	-1.69301	5.65886e-21	1.07438e-18	-9.39616
Progenitor	chr12-8520546-8522314	chr12	8520546	8522314	Rhob	-1.69383	3.97452e-25	1.08758e-22	-10.3549
Progenitor	chr5-23886886-23887676	chr5	23886886	23887676	Fam126a	-1.69567	0.000941966	0.016314	-3.30731
Progenitor	chr19-40683944-40684753	chr19	40683944	40684753	Entpd1	-1.69638	7.30483e-14	6.62962e-12	-7.48227
Progenitor	chr10-68511888-68513430	chr10	68511888	68513430		-1.69713	2.29972e-06	7.33837e-05	-4.72513
Progenitor	chr5-135541910-135543044	chr5	135541910	135543044	Hip1	-1.69827	1.46318e-10	9.02722e-09	-6.40917
Progenitor	chr5-114738159-114739284	chr5	114738159	114739284	Git2	-1.69874	0.00274008	0.040788	-2.99549
Progenitor	chr1-131092120-131092674	chr1	131092120	131092674	Mapkapk2	-1.70174	5.22984e-06	0.000156289	-4.55535
Progenitor	chr13-98123835-98125551	chr13	98123835	98125551	Arhgef28	-1.70197	5.55774e-14	5.10265e-12	-7.5181
Progenitor	chr7-27274746-27276612	chr7	27274746	27276612	Numbl	-1.70345	7.27426e-06	0.0002111	-4.4855
Progenitor	chr17-5728883-5729582	chr17	5728883	5729582	Zdhhc14	-1.7041	0.00263678	0.0394735	-3.00719
Progenitor	chr13-19296980-19297680	chr13	19296980	19297680	Trgv2	-1.70536	6.91433e-05	0.00162691	-3.97921
Progenitor	chr6-65531101-65531921	chr6	65531101	65531921		-1.70652	0.00018332	0.00388752	-3.74096
Progenitor	chr1-37846920-37848026	chr1	37846920	37848026	Tsga10	-1.70683	1.87712e-22	4.02198e-20	-9.74823
Progenitor	chr19-40707502-40709069	chr19	40707502	40709069	Entpd1	-1.70689	2.73264e-18	3.91258e-16	-8.72203
Progenitor	chr1-40049717-40050718	chr1	40049717	40050718	Il1r2	-1.70714	1.42319e-16	1.71136e-14	-8.26278
Progenitor	chr9-58541707-58542404	chr9	58541707	58542404	Cd276	-1.70753	0.000862779	0.015114	-3.33183
Progenitor	chr19-61083522-61085181	chr19	61083522	61085181	Grk5	-1.70923	8.68651e-22	1.76543e-19	-9.59144
Progenitor	chr2-45018865-45020183	chr2	45018865	45020183	Zeb2	-1.71056	3.05243e-08	1.34975e-06	-5.5384
Progenitor	chr9-121392935-121394155	chr9	121392935	121394155	Trak1	-1.71058	0.000788306	0.0139752	-3.35687
Progenitor	chr17-35350645-35351689	chr17	35350645	35351689	H2-Q2	-1.71076	3.92139e-09	2.00478e-07	-5.88748
Progenitor	chr8-27251857-27253202	chr8	27251857	27253202	Eif4ebp1	-1.71118	0.000260493	0.0053055	-3.65172
Progenitor	chr9-78073309-78074942	chr9	78073309	78074942	Fbxo9	-1.71296	4.09484e-15	4.23215e-13	-7.85199
Progenitor	chr13-107699447-107701233	chr13	107699447	107701233	Zswim6	-1.7139	1.69764e-07	6.65629e-06	-5.22972
Progenitor	chr13-37642185-37643828	chr13	37642185	37643828		-1.71396	0.000126786	0.00279942	-3.83262
Progenitor	chr5-125033311-125034583	chr5	125033311	125034583	Ncor2	-1.71442	7.59194e-05	0.00177075	-3.95693
Progenitor	chr14-25588848-25590624	chr14	25588848	25590624	Zmiz1	-1.7154	3.20672e-09	1.66043e-07	-5.92065
Progenitor	chr11-70437379-70438443	chr11	70437379	70438443	Arrb2	-1.71659	1.21156e-10	7.5778e-09	-6.43788
Progenitor	chr4-141550387-141550661	chr4	141550387	141550661	Spen	-1.71685	0.000989201	0.0170573	-3.29358
Progenitor	chr1-125419604-125420750	chr1	125419604	125420750	Actr3	-1.71719	2.38283e-06	7.58229e-05	-4.71791
Progenitor	chr6-49637085-49638106	chr6	49637085	49638106		-1.71732	0.00165384	0.0266158	-3.14624
Progenitor	chr6-43348576-43349583	chr6	43348576	43349583	Tpk1	-1.71772	1.27638e-05	0.000352341	-4.36412
Progenitor	chr15-58931070-58931758	chr15	58931070	58931758	Tatdn1	-1.71783	3.3417e-07	1.23837e-05	-5.10308
Progenitor	chr15-31584990-31586168	chr15	31584990	31586168	Cmbl	-1.71808	5.84805e-23	1.31019e-20	-9.86595
Progenitor	chr3-88753556-88754790	chr3	88753556	88754790	Syt11	-1.71958	1.0375e-07	4.21435e-06	-5.32003
Progenitor	chr8-106641657-106643925	chr8	106641657	106643925	Cdh1	-1.71962	2.82539e-50	4.07428e-47	-14.9103
Progenitor	chr7-66303268-66304567	chr7	66303268	66304567	Lrrk1	-1.7201	5.52685e-48	6.69468e-45	-14.5538
Progenitor	chr17-83729805-83730945	chr17	83729805	83730945	Mta3	-1.72037	6.04613e-26	1.75768e-23	-10.5336
Progenitor	chr11-79622836-79623704	chr11	79622836	79623704	Rab11fip4	-1.72161	0.000264902	0.00538082	-3.6474
Progenitor	chr5-105235668-105236597	chr5	105235668	105236597	Gm43302	-1.72204	4.37369e-06	0.000132513	-4.59279
Progenitor	chr2-165329555-165330305	chr2	165329555	165330305	Elmo2	-1.72421	3.31412e-05	0.000838662	-4.15073
Progenitor	chr7-142396318-142397354	chr7	142396318	142397354	Ctsd	-1.72435	1.82842e-29	7.03841e-27	-11.2708
Progenitor	chr7-29314505-29315631	chr7	29314505	29315631	Sipa1l3	-1.72492	0.00023528	0.00485125	-3.67777
Progenitor	chr19-45578438-45579795	chr19	45578438	45579795	Gm17018	-1.72501	2.24926e-23	5.23947e-21	-9.96138
Progenitor	chr7-43434669-43435088	chr7	43434669	43435088	Nkg7	-1.72643	5.90144e-12	4.35702e-10	-6.88201
Progenitor	chr6-87747914-87749263	chr6	87747914	87749263	Rab43	-1.72689	7.83198e-06	0.000225449	-4.46973
Progenitor	chr12-70694922-70695679	chr12	70694922	70695679		-1.72796	1.22877e-11	8.7348e-10	-6.77679
Progenitor	chr14-32797666-32799288	chr14	32797666	32799288		-1.72878	1.71583e-11	1.20092e-09	-6.72836
Progenitor	chr11-106587831-106589295	chr11	106587831	106589295	Tex2	-1.72878	0.000783643	0.0139006	-3.35851
Progenitor	chr7-112321765-112323374	chr7	112321765	112323374	Mical2	-1.72892	9.01724e-13	7.28441e-11	-7.14473
Progenitor	chr4-43381293-43383045	chr4	43381293	43383045		-1.72991	1.63164e-20	2.96165e-18	-9.28404
Progenitor	chr9-32914650-32915062	chr9	32914650	32915062	Gm27162	-1.73299	7.86062e-05	0.00182639	-3.94861
Progenitor	chr1-92799456-92800186	chr1	92799456	92800186	Gm29481	-1.73386	1.51864e-09	8.23422e-08	-6.04237
Progenitor	chr4-156340589-156343952	chr4	156340589	156343952		-1.73626	1.11313e-07	4.49488e-06	-5.30721
Progenitor	chr10-3237791-3239227	chr10	3237791	3239227		-1.73667	7.42574e-06	0.000214981	-4.48111
Progenitor	chr16-36930414-36931384	chr16	36930414	36931384	Golgb1	-1.73746	2.40733e-11	1.65431e-09	-6.67891
Progenitor	chr4-122870736-122871221	chr4	122870736	122871221	Cap1	-1.73788	0.000846773	0.0148752	-3.33703
Progenitor	chr2-104145718-104146510	chr2	104145718	104146510	D430041D05Rik	-1.74164	3.30514e-08	1.4542e-06	-5.52445
Progenitor	chr10-4597029-4597959	chr10	4597029	4597959	Esr1	-1.7427	0.00201033	0.0313992	-3.0887
Progenitor	chr11-23943520-23944902	chr11	23943520	23944902	Papolg	-1.74454	0.00037111	0.00723873	-3.55982
Progenitor	chr12-25317607-25318480	chr12	25317607	25318480		-1.74456	2.46024e-07	9.37724e-06	-5.1607
Progenitor	chr10-51490339-51492318	chr10	51490339	51492318	Lilrb4a	-1.74536	4.732e-08	2.02254e-06	-5.4611
Progenitor	chr5-120322620-120324085	chr5	120322620	120324085		-1.74544	9.12792e-50	1.25644e-46	-14.8318
Progenitor	chr11-46075487-46076789	chr11	46075487	46076789	Adam19	-1.74648	1.1675e-09	6.42039e-08	-6.08464
Progenitor	chr19-10277907-10280190	chr19	10277907	10280190	Dagla	-1.74775	5.34796e-46	5.92498e-43	-14.2377
Progenitor	chr2-93472922-93473722	chr2	93472922	93473722	Gm10804	-1.74859	0.0018206	0.0289205	-3.11804
Progenitor	chr11-54748579-54749968	chr11	54748579	54749968	Cdc42se2	-1.75079	0.00013594	0.00298126	-3.81544
Progenitor	chr17-31456319-31457534	chr17	31456319	31457534	Pde9a	-1.75318	3.79391e-09	1.94179e-07	-5.89294
Progenitor	chr2-107271869-107272720	chr2	107271869	107272720		-1.75326	0.00283529	0.0419909	-2.98505
Progenitor	chr2-144187549-144188858	chr2	144187549	144188858	Gm5535	-1.75396	1.12789e-12	9.03185e-11	-7.11392
Progenitor	chr4-132986538-132988007	chr4	132986538	132988007	Fgr	-1.75401	4.36563e-05	0.00107657	-4.08723
Progenitor	chr14-25630051-25630662	chr14	25630051	25630662	Zmiz1	-1.75475	0.00217415	0.0335483	-3.06535
Progenitor	chr14-55764264-55765420	chr14	55764264	55765420	Ltb4r1	-1.75786	4.56408e-10	2.65197e-08	-6.2334
Progenitor	chr11-51938375-51939539	chr11	51938375	51939539	Cdkn2aipnl	-1.75819	5.83578e-07	2.08399e-05	-4.99657
Progenitor	chr11-70877521-70878017	chr11	70877521	70878017	Rabep1	-1.75933	0.00240737	0.0365695	-3.03475
Progenitor	chr10-121268314-121269343	chr10	121268314	121269343	Tbc1d30	-1.75962	2.78463e-05	0.00071523	-4.1904
Progenitor	chr17-27994345-27995118	chr17	27994345	27995118	Anks1	-1.7608	0.000369274	0.00720603	-3.56112
Progenitor	chr13-113810049-113811127	chr13	113810049	113811127	Arl15	-1.76096	0.00019135	0.00404016	-3.73017
Progenitor	chr5-107698447-107699428	chr5	107698447	107699428	4930428O21Rik	-1.76269	7.69294e-09	3.76453e-07	-5.77505
Progenitor	chr11-107432100-107432885	chr11	107432100	107432885	Pitpnc1	-1.76419	0.000576272	0.0106365	-3.44254
Progenitor	chr2-156918322-156919470	chr2	156918322	156919470	Ndrg3	-1.76475	0.000230019	0.00475302	-3.68354
Progenitor	chr14-19999331-20000353	chr14	19999331	20000353	Gng2	-1.76498	2.22012e-10	1.34282e-08	-6.34529
Progenitor	chr2-35996752-35997379	chr2	35996752	35997379	Ttll11	-1.7654	0.000551804	0.0102296	-3.45426
Progenitor	chr8-75233619-75234718	chr8	75233619	75234718	Rasd2	-1.76607	1.76539e-09	9.44255e-08	-6.01804
Progenitor	chr5-28063471-28064699	chr5	28063471	28064699	Insig1	-1.76626	7.78568e-06	0.000224258	-4.47099
Progenitor	chr17-12173932-12175316	chr17	12173932	12175316	Agpat4	-1.76689	4.23296e-62	1.18324e-58	-16.6299
Progenitor	chr15-99335632-99336462	chr15	99335632	99336462	Fmnl3	-1.76746	5.16274e-09	2.59271e-07	-5.84184
Progenitor	chr1-71576045-71577514	chr1	71576045	71577514	Atic	-1.76881	1.64651e-10	1.00864e-08	-6.39114
Progenitor	chr1-82833564-82833910	chr1	82833564	82833910	Agfg1	-1.76892	3.001e-05	0.000765717	-4.17339
Progenitor	chr17-71195581-71196999	chr17	71195581	71196999	Lpin2	-1.76898	7.36277e-18	1.00964e-15	-8.60911
Progenitor	chr10-8203666-8204681	chr10	8203666	8204681	Ust	-1.77046	6.15378e-07	2.18809e-05	-4.98633
Progenitor	chr6-86619489-86620661	chr6	86619489	86620661	Mxd1	-1.77149	2.26043e-06	7.22571e-05	-4.72863
Progenitor	chr18-50055709-50056456	chr18	50055709	50056456	Tnfaip8	-1.77169	2.78581e-10	1.66229e-08	-6.31025
Progenitor	chr7-46605801-46608001	chr7	46605801	46608001	Sergef	-1.77169	6.23044e-10	3.55094e-08	-6.18449
Progenitor	chr8-70714839-70715578	chr8	70714839	70715578	Pde4c	-1.77326	0.002065	0.0321233	-3.08072
Progenitor	chr18-6309660-6311890	chr18	6309660	6311890		-1.77353	8.11707e-05	0.00187877	-3.94092
Progenitor	chr15-25586024-25587216	chr15	25586024	25587216	Myo10	-1.77386	3.24329e-14	3.06483e-12	-7.58822
Progenitor	chr3-37262971-37263750	chr3	37262971	37263750	Il21	-1.77414	0.00136563	0.0225141	-3.20182
Progenitor	chr11-60826678-60827185	chr11	60826678	60827185	Dhrs7b	-1.77421	0.00014826	0.0032265	-3.79397
Progenitor	chr4-132774437-132775939	chr4	132774437	132775939	Rpa2	-1.77448	2.88715e-21	5.61649e-19	-9.46674
Progenitor	chr5-124046594-124047458	chr5	124046594	124047458	Gm34086	-1.77511	5.49606e-08	2.33047e-06	-5.43447
Progenitor	chr10-60816584-60817589	chr10	60816584	60817589	Unc5b	-1.77644	6.14718e-06	0.00018114	-4.52126
Progenitor	chr12-3896549-3898268	chr12	3896549	3898268	Dnmt3a	-1.7782	3.95344e-08	1.71314e-06	-5.49292
Progenitor	chr14-64643736-64644382	chr14	64643736	64644382	Kif13b	-1.77833	0.00338907	0.0488286	-2.93005
Progenitor	chr2-105429451-105430819	chr2	105429451	105430819	Rcn1	-1.77929	3.10302e-07	1.15723e-05	-5.11708
Progenitor	chr4-87434034-87435231	chr4	87434034	87435231		-1.7793	1.71701e-09	9.22178e-08	-6.02254
Progenitor	chr7-66175476-66176530	chr7	66175476	66176530	Chsy1	-1.78104	1.95817e-08	8.93271e-07	-5.61566
Progenitor	chr6-31071601-31072818	chr6	31071601	31072818	Lncpint	-1.78165	4.46424e-44	4.20275e-41	-13.925
Progenitor	chr13-113087214-113088475	chr13	113087214	113088475	Cdc20b	-1.78173	9.03893e-16	9.98983e-14	-8.03925
Progenitor	chr14-73397876-73399197	chr14	73397876	73399197	Itm2b	-1.78306	1.76127e-05	0.000471928	-4.29319
Progenitor	chr2-35368124-35369355	chr2	35368124	35369355	Ggta1	-1.78364	1.69826e-06	5.55972e-05	-4.78637
Progenitor	chr1-165679343-165681778	chr1	165679343	165681778	Rcsd1	-1.78478	4.15405e-06	0.000126448	-4.60352
Progenitor	chr4-62660804-62662141	chr4	62660804	62662141	Rgs3	-1.78568	3.19093e-46	3.60109e-43	-14.2737
Progenitor	chr11-79071141-79071949	chr11	79071141	79071949	Ksr1	-1.78578	0.00163642	0.0263707	-3.14934
Progenitor	chr4-46568034-46568828	chr4	46568034	46568828	Coro2a	-1.78695	3.06038e-05	0.000779117	-4.16893
Progenitor	chr16-84495199-84497811	chr16	84495199	84497811		-1.78738	1.39194e-46	1.61088e-43	-14.3314
Progenitor	chr11-23863649-23865255	chr11	23863649	23865255	Papolg	-1.78754	0.00195354	0.030673	-3.09721
Progenitor	chr16-78199854-78201169	chr16	78199854	78201169		-1.7878	4.66957e-11	3.08747e-09	-6.58111
Progenitor	chr16-4911699-4912415	chr16	4911699	4912415	Mgrn1	-1.78897	0.00315553	0.0459815	-2.95217
Progenitor	chr1-66841202-66843046	chr1	66841202	66843046	Acadl	-1.79219	2.49716e-29	9.53197e-27	-11.2434
Progenitor	chr16-32740963-32743268	chr16	32740963	32743268	Muc4	-1.79232	4.41111e-19	6.89738e-17	-8.92615
Progenitor	chr8-77460831-77462526	chr8	77460831	77462526	Arhgap10	-1.7974	9.6083e-08	3.92331e-06	-5.33398
Progenitor	chr1-184575708-184577124	chr1	184575708	184577124		-1.79798	8.36165e-09	4.06439e-07	-5.761
Progenitor	chr2-90542138-90543491	chr2	90542138	90543491	Ptprj	-1.79853	5.27376e-41	4.25874e-38	-13.4101
Progenitor	chr2-19201432-19202415	chr2	19201432	19202415	Armc3	-1.79956	3.8611e-06	0.000118174	-4.61872
Progenitor	chr5-140047797-140048594	chr5	140047797	140048594	Mad1l1	-1.79957	4.06319e-08	1.75484e-06	-5.48808
Progenitor	chr1-153317329-153318245	chr1	153317329	153318245	Lamc1	-1.7998	3.16779e-13	2.67583e-11	-7.28707
Progenitor	chr16-11054169-11055511	chr16	11054169	11055511	Litaf	-1.80105	0.000149741	0.00325524	-3.7915
Progenitor	chr4-149760940-149762298	chr4	149760940	149762298	Slc25a33	-1.80207	1.14776e-05	0.000319606	-4.38728
Progenitor	chr4-59243792-59245219	chr4	59243792	59245219	Gm12596	-1.80364	0.000128135	0.00282612	-3.83002
Progenitor	chr11-96209734-96210868	chr11	96209734	96210868		-1.80558	0.00152201	0.0247509	-3.17045
Progenitor	chr9-122305048-122305857	chr9	122305048	122305857	Ano10	-1.80595	0.000189534	0.00400575	-3.73257
Progenitor	chr5-149598820-149600141	chr5	149598820	149600141	Wdr95	-1.80648	0.00272372	0.0405811	-2.99731
Progenitor	chr17-70929195-70929955	chr17	70929195	70929955	Gm26510	-1.80732	0.000191748	0.00404642	-3.72965
Progenitor	chr2-107267114-107267771	chr2	107267114	107267771		-1.80772	0.00268589	0.0401062	-3.00157
Progenitor	chr5-3491763-3492329	chr5	3491763	3492329	Cdk6	-1.80876	6.74754e-12	4.94552e-10	-6.8629
Progenitor	chr11-120142261-120143261	chr11	120142261	120143261	Slc38a10	-1.80913	1.5456e-08	7.18048e-07	-5.65642
Progenitor	chr8-94969221-94970943	chr8	94969221	94970943	Adgrg1	-1.81009	8.58469e-48	1.03298e-44	-14.5236
Progenitor	chr19-41330422-41330796	chr19	41330422	41330796	Pik3ap1	-1.81038	4.20134e-05	0.00103873	-4.09612
Progenitor	chr12-25211145-25211964	chr12	25211145	25211964		-1.81042	4.00235e-21	7.6548e-19	-9.43255
Progenitor	chr7-135658954-135660229	chr7	135658954	135660229	Ptpre	-1.81079	7.12449e-39	5.07641e-36	-13.0413
Progenitor	chr10-61260627-61262249	chr10	61260627	61262249	Adamts14	-1.8116	9.10673e-17	1.11499e-14	-8.31589
Progenitor	chr15-83425303-83427435	chr15	83425303	83427435	Pacsin2	-1.81232	5.75844e-16	6.50267e-14	-8.09432
Progenitor	chr6-50254703-50255584	chr6	50254703	50255584	Osbpl3	-1.813	2.78894e-08	1.24018e-06	-5.55419
Progenitor	chr5-134611652-134612752	chr5	134611652	134612752	Lat2	-1.81335	4.92975e-15	5.06624e-13	-7.82869
Progenitor	chr1-78477461-78478346	chr1	78477461	78478346	Farsb	-1.81339	1.40321e-06	4.66526e-05	-4.82455
Progenitor	chr11-106702451-106703069	chr11	106702451	106703069	Pecam1	-1.81402	4.43808e-05	0.00109265	-4.0834
Progenitor	chr4-11682327-11684840	chr4	11682327	11684840	Gem	-1.81511	2.1901e-11	1.50903e-09	-6.69275
Progenitor	chr7-51916455-51917414	chr7	51916455	51917414	Gas2	-1.81614	1.16782e-08	5.54884e-07	-5.70436
Progenitor	chr15-79958521-79959120	chr15	79958521	79959120	Cbx7	-1.81697	0.000869143	0.0152108	-3.32978
Progenitor	chr17-28205031-28206100	chr17	28205031	28206100	Zfp523	-1.81787	7.24816e-29	2.71537e-26	-11.1489
Progenitor	chr15-38446618-38448318	chr15	38446618	38448318	Azin1	-1.818	2.12254e-11	1.46693e-09	-6.69734
Progenitor	chr9-114774052-114774705	chr9	114774052	114774705	Cmtm7	-1.81937	2.27681e-16	2.69151e-14	-8.20653
Progenitor	chr10-39418322-39418749	chr10	39418322	39418749	Fyn	-1.81984	6.9291e-05	0.00162975	-3.97871
Progenitor	chr13-19412518-19413264	chr13	19412518	19413264	Stard3nl	-1.82057	0.0021739	0.0335474	-3.06539
Progenitor	chr1-16227112-16228973	chr1	16227112	16228973	Stau2	-1.82074	9.873e-05	0.00223787	-3.89369
Progenitor	chr5-113537605-113538146	chr5	113537605	113538146	Wscd2	-1.82092	1.37014e-06	4.5645e-05	-4.8293
Progenitor	chr3-60319604-60321158	chr3	60319604	60321158		-1.8222	0.000260373	0.00530365	-3.65183
Progenitor	chr2-79065060-79066019	chr2	79065060	79066019		-1.82262	0.000442964	0.00844006	-3.51307
Progenitor	chr8-77429334-77430528	chr8	77429334	77430528	Arhgap10	-1.8249	4.72091e-17	5.96914e-15	-8.39345
Progenitor	chr1-75212855-75213711	chr1	75212855	75213711	Stk16	-1.82558	8.50315e-06	0.00024296	-4.45211
Progenitor	chr19-42079665-42081839	chr19	42079665	42081839	Morn4	-1.82706	7.19373e-25	1.92215e-22	-10.298
Progenitor	chr12-70218529-70220091	chr12	70218529	70220091	Abhd12b	-1.82899	3.73599e-13	3.13828e-11	-7.2648
Progenitor	chr6-145139485-145140720	chr6	145139485	145140720	Lrmp	-1.8291	1.88632e-09	1.00479e-07	-6.00731
Progenitor	chr1-176826951-176828058	chr1	176826951	176828058	Sdccag8	-1.83062	1.24872e-06	4.19538e-05	-4.84775
Progenitor	chr7-123026974-123027433	chr7	123026974	123027433	Rbbp6	-1.83115	3.0054e-11	2.0368e-09	-6.64631
Progenitor	chr5-115068692-115069936	chr5	115068692	115069936	Sppl3	-1.83209	1.07289e-09	5.9288e-08	-6.09817
Progenitor	chr6-49689029-49690545	chr6	49689029	49690545		-1.83334	2.46621e-16	2.90596e-14	-8.19692
Progenitor	chr10-60573184-60574219	chr10	60573184	60574219	Cdh23	-1.83553	7.67329e-07	2.68064e-05	-4.9435
Progenitor	chr12-25269126-25270261	chr12	25269126	25270261		-1.8368	8.75902e-15	8.77327e-13	-7.75609
Progenitor	chr9-124098894-124099627	chr9	124098894	124099627	Ccr2	-1.8383	1.20279e-14	1.18644e-12	-7.71574
Progenitor	chr7-126401958-126402678	chr7	126401958	126402678	Nfatc2ip	-1.83848	4.3303e-06	0.000131329	-4.59486
Progenitor	chr2-167383075-167384108	chr2	167383075	167384108	B4galt5	-1.83944	0.000106799	0.0024001	-3.8746
Progenitor	chr1-153307097-153309410	chr1	153307097	153309410	Lamc1	-1.84165	6.58257e-07	2.32553e-05	-4.97329
Progenitor	chr17-45216390-45217744	chr17	45216390	45217744		-1.84256	1.86229e-06	6.04772e-05	-4.76782
Progenitor	chr15-58152952-58154513	chr15	58152952	58154513	Wdyhv1	-1.84309	3.8649e-05	0.000964737	-4.11541
Progenitor	chr11-85928170-85928571	chr11	85928170	85928571		-1.84385	9.05006e-05	0.00207123	-3.91474
Progenitor	chr4-62774742-62775450	chr4	62774742	62775450	Gm11210	-1.84417	1.53022e-16	1.83279e-14	-8.25412
Progenitor	chr12-28739197-28740075	chr12	28739197	28740075	Trappc12	-1.84573	0.000116618	0.00259732	-3.85313
Progenitor	chr8-94540910-94541794	chr8	94540910	94541794	Cpne2	-1.84666	0.000478236	0.0090241	-3.49266
Progenitor	chr19-10300729-10301547	chr19	10300729	10301547	Dagla	-1.84694	1.39006e-06	4.6283e-05	-4.82642
Progenitor	chr19-7190347-7191119	chr19	7190347	7191119	Macrod1	-1.84907	0.00137778	0.0226815	-3.19927
Progenitor	chr6-122268570-122269682	chr6	122268570	122269682	Klrg1	-1.85102	3.03663e-05	0.000773613	-4.1707
Progenitor	chr2-164930515-164932546	chr2	164930515	164932546	Mmp9	-1.85108	8.76893e-09	4.24646e-07	-5.75297
Progenitor	chr16-49967078-49967723	chr16	49967078	49967723		-1.85109	0.00208988	0.0324464	-3.07715
Progenitor	chr8-117344564-117345767	chr8	117344564	117345767	Cmip	-1.85128	9.37967e-05	0.00213739	-3.9061
Progenitor	chr9-88539193-88540293	chr9	88539193	88540293	Zfp949	-1.85215	1.35082e-05	0.000370864	-4.35171
Progenitor	chr9-57318726-57319848	chr9	57318726	57319848		-1.85459	0.000905177	0.015761	-3.31845
Progenitor	chr4-116677559-116678419	chr4	116677559	116678419	Prdx1	-1.85501	4.15506e-06	0.000126458	-4.60347
Progenitor	chr14-71257110-71258549	chr14	71257110	71258549		-1.85828	0.000901731	0.0157085	-3.31952
Progenitor	chr6-40476236-40477149	chr6	40476236	40477149	Ssbp1	-1.85874	9.53835e-05	0.00216878	-3.90204
Progenitor	chr7-123226171-123227513	chr7	123226171	123227513	Slc5a11	-1.8588	0.000441923	0.00842551	-3.51369
Progenitor	chr11-46443058-46443626	chr11	46443058	46443626	Med7	-1.85977	1.31787e-05	0.000362914	-4.35712
Progenitor	chr11-119108305-119108887	chr11	119108305	119108887	Cbx4	-1.86012	0.00316574	0.0460995	-2.95117
Progenitor	chr5-100572910-100573840	chr5	100572910	100573840	Plac8	-1.86059	5.28765e-12	3.9278e-10	-6.89763
Progenitor	chr7-46203843-46205517	chr7	46203843	46205517	Ush1c	-1.86202	1.64865e-05	0.000444769	-4.30783
Progenitor	chr17-84165827-84167349	chr17	84165827	84167349	Zfp36l2	-1.86315	1.36224e-07	5.42312e-06	-5.27027
Progenitor	chr12-17427246-17428286	chr12	17427246	17428286	Nol10	-1.86396	6.68242e-10	3.78598e-08	-6.17343
Progenitor	chr6-28469412-28470985	chr6	28469412	28470985	Snd1	-1.8649	2.03596e-09	1.07976e-07	-5.99491
Progenitor	chr1-153061318-153062061	chr1	153061318	153062061	Nmnat2	-1.86562	0.0024121	0.0366168	-3.03416
Progenitor	chr14-75033464-75034813	chr14	75033464	75034813		-1.86791	6.54876e-13	5.37191e-11	-7.18854
Progenitor	chr11-104687974-104689122	chr11	104687974	104689122	Gm11639	-1.86795	3.94472e-05	0.000982368	-4.11069
Progenitor	chr2-170259438-170260590	chr2	170259438	170260590		-1.87008	0.000178027	0.00378589	-3.74831
Progenitor	chr7-3452648-3454088	chr7	3452648	3454088	Cacng8	-1.8717	7.61835e-17	9.42285e-15	-8.33702
Progenitor	chr5-125264273-125264752	chr5	125264273	125264752	Scarb1	-1.87279	0.00229152	0.0350558	-3.04959
Progenitor	chr1-74530901-74532728	chr1	74530901	74532728	Usp37	-1.8746	3.63415e-14	3.41243e-12	-7.57346
Progenitor	chr1-176823584-176824712	chr1	176823584	176824712	Sdccag8	-1.87587	0.00144351	0.0236181	-3.18581
Progenitor	chr7-139156098-139158112	chr7	139156098	139158112	Stk32c	-1.87772	4.45788e-55	8.99972e-52	-15.6313
Progenitor	chr14-75032087-75033062	chr14	75032087	75033062		-1.87857	0.00281202	0.041695	-2.98757
Progenitor	chr8-124065934-124067498	chr8	124065934	124067498	Urb2	-1.87858	9.06523e-10	5.04938e-08	-6.12506
Progenitor	chr10-4384718-4385152	chr10	4384718	4385152	Zbtb2	-1.8795	2.24675e-11	1.5463e-09	-6.68902
Progenitor	chr5-112295894-112296641	chr5	112295894	112296641	Tpst2	-1.88375	1.87582e-24	4.7802e-22	-10.2054
Progenitor	chr8-127972933-127973961	chr8	127972933	127973961		-1.88544	5.30145e-21	1.00864e-18	-9.40303
Progenitor	chr1-61039002-61040227	chr1	61039002	61040227	Icos	-1.88551	8.95575e-16	9.90393e-14	-8.04038
Progenitor	chr8-69188857-69189894	chr8	69188857	69189894	Lzts1	-1.88575	1.29222e-09	7.0571e-08	-6.06836
Progenitor	chr2-167839150-167840917	chr2	167839150	167840917		-1.88828	4.64652e-28	1.62668e-25	-10.9824
Progenitor	chr9-41145752-41146348	chr9	41145752	41146348	Ubash3b	-1.88847	0.000169869	0.00363196	-3.76007
Progenitor	chr7-80473357-80474605	chr7	80473357	80474605	Blm	-1.89118	0.000761969	0.0135731	-3.36625
Progenitor	chr19-40686449-40687919	chr19	40686449	40687919	Entpd1	-1.89171	1.05034e-27	3.56713e-25	-10.9084
Progenitor	chr11-50134124-50134816	chr11	50134124	50134816	Tbc1d9b	-1.89343	2.18576e-10	1.32292e-08	-6.34769
Progenitor	chr11-120050897-120051913	chr11	120050897	120051913	Cep131	-1.8948	1.65342e-09	8.90653e-08	-6.02864
Progenitor	chr9-65490717-65492025	chr9	65490717	65492025	Spg21	-1.89839	4.19624e-35	2.33876e-32	-12.362
Progenitor	chr17-12208006-12208523	chr17	12208006	12208523	Agpat4	-1.90285	5.04987e-05	0.00122682	-4.05331
Progenitor	chr3-27209283-27210655	chr3	27209283	27210655	Nceh1	-1.90432	0.000560974	0.0103826	-3.44981
Progenitor	chr6-116266119-116267368	chr6	116266119	116267368	Zfand4	-1.90584	1.24331e-21	2.49617e-19	-9.55438
Progenitor	chr11-46262320-46263642	chr11	46262320	46263642	Cyfip2	-1.90795	1.1548e-08	5.49125e-07	-5.70627
Progenitor	chr19-56678652-56681712	chr19	56678652	56681712	Adrb1	-1.9083	1.38777e-68	5.25316e-65	-17.5018
Progenitor	chr16-11001621-11002554	chr16	11001621	11002554	Litaf	-1.91084	3.23895e-08	1.42702e-06	-5.528
Progenitor	chr5-111069146-111070681	chr5	111069146	111070681	Ttc28	-1.91092	0.000763419	0.0135923	-3.36573
Progenitor	chr12-21225588-21227956	chr12	21225588	21227956	Asap2	-1.91103	3.41277e-52	5.68884e-49	-15.2023
Progenitor	chr7-99435737-99436271	chr7	99435737	99436271	Gdpd5	-1.91258	4.22157e-13	3.52986e-11	-7.24826
Progenitor	chr7-110955555-110957283	chr7	110955555	110957283	Mrvi1	-1.9135	3.90823e-12	2.96124e-10	-6.94046
Progenitor	chr6-33618043-33619284	chr6	33618043	33619284	Exoc4	-1.91769	6.64748e-10	3.76735e-08	-6.17426
Progenitor	chr11-31820764-31822314	chr11	31820764	31822314	Gm12107	-1.91781	0.0013105	0.0217254	-3.21367
Progenitor	chr11-121803782-121805232	chr11	121803782	121805232		-1.91803	5.17191e-07	1.86045e-05	-5.01982
Progenitor	chr4-89459966-89460859	chr4	89459966	89460859		-1.91963	2.35077e-06	7.48813e-05	-4.72066
Progenitor	chr8-112004754-112006223	chr8	112004754	112006223	Kars	-1.9205	3.37359e-13	2.84438e-11	-7.27858
Progenitor	chr5-113663898-113665257	chr5	113663898	113665257	Cmklr1	-1.9212	3.68989e-12	2.80517e-10	-6.94858
Progenitor	chr14-61338957-61340441	chr14	61338957	61340441	Ebpl	-1.92185	3.77376e-17	4.8185e-15	-8.41972
Progenitor	chr4-150991032-150991798	chr4	150991032	150991798	Camta1	-1.92351	1.29099e-06	4.32382e-05	-4.84114
Progenitor	chr11-97718088-97719786	chr11	97718088	97719786	Pip4k2b	-1.92371	1.91804e-09	1.02079e-07	-6.0046
Progenitor	chr9-107287214-107287777	chr9	107287214	107287777	Mapkapk3	-1.92624	6.43532e-10	3.65624e-08	-6.17938
Progenitor	chr4-107601907-107603249	chr4	107601907	107603249	Glis1	-1.9277	2.00181e-36	1.22053e-33	-12.6042
Progenitor	chr17-83155061-83155584	chr17	83155061	83155584		-1.92869	0.000124573	0.00275591	-3.83695
Progenitor	chr9-25068805-25069928	chr9	25068805	25069928	Herpud2	-1.93019	2.55947e-08	1.14712e-06	-5.56918
Progenitor	chr15-25494171-25495525	chr15	25494171	25495525		-1.93054	8.8129e-09	4.26662e-07	-5.75212
Progenitor	chr15-31533518-31533792	chr15	31533518	31533792	Cmbl	-1.93283	1.74458e-05	0.000468145	-4.2953
Progenitor	chr9-56654885-56655845	chr9	56654885	56655845	Lingo1	-1.93358	0.00184529	0.029254	-3.11406
Progenitor	chr13-75845283-75846463	chr13	75845283	75846463	Glrx	-1.93492	0.00322516	0.0468385	-2.94542
Progenitor	chr9-64747000-64749100	chr9	64747000	64749100	Rab11a	-1.93614	4.3623e-37	2.78108e-34	-12.7238
Progenitor	chr16-36655098-36656403	chr16	36655098	36656403	Cd86	-1.93762	0.00070262	0.0126449	-3.38855
Progenitor	chr15-85250161-85251352	chr15	85250161	85251352	Fbln1	-1.93833	0.000281527	0.00566907	-3.63173
Progenitor	chr14-53904009-53904914	chr14	53904009	53904914	Gm43647	-1.94035	0.000208648	0.00436252	-3.70831
Progenitor	chr8-121668248-121669908	chr8	121668248	121669908	Zcchc14	-1.94346	1.30196e-22	2.81283e-20	-9.78531
Progenitor	chr4-101298076-101298973	chr4	101298076	101298973	Gm12796	-1.94403	2.8264e-12	2.17051e-10	-6.9861
Progenitor	chr5-148911519-148913137	chr5	148911519	148913137	Katnal1	-1.94415	6.75066e-27	2.13315e-24	-10.738
Progenitor	chr3-116023944-116025344	chr3	116023944	116025344	Extl2	-1.94495	0.00188416	0.0297844	-3.10791
Progenitor	chr4-46563777-46564562	chr4	46563777	46564562	Coro2a	-1.94549	5.37392e-15	5.50092e-13	-7.81784
Progenitor	chr7-75915292-75916151	chr7	75915292	75916151	Klhl25	-1.94646	8.2927e-06	0.000237432	-4.45748
Progenitor	chr6-72623565-72624955	chr6	72623565	72624955	Tcf7l1	-1.94892	1.04996e-06	3.58459e-05	-4.88204
Progenitor	chr4-141865392-141866173	chr4	141865392	141866173	Efhd2	-1.94928	9.00171e-13	7.27565e-11	-7.14497
Progenitor	chr12-82209542-82210507	chr12	82209542	82210507	Sipa1l1	-1.95007	1.21035e-06	4.07931e-05	-4.85393
Progenitor	chr4-141098616-141099619	chr4	141098616	141099619	Spata21	-1.9505	0.00271964	0.0405303	-2.99777
Progenitor	chr1-132483164-132484828	chr1	132483164	132484828	Rbbp5	-1.9522	3.41111e-06	0.000105567	-4.64437
Progenitor	chr5-124016347-124016962	chr5	124016347	124016962	Vps37b	-1.95252	3.99684e-08	1.72947e-06	-5.49099
Progenitor	chr5-36921869-36923469	chr5	36921869	36923469	Ppp2r2c	-1.95298	1.36104e-16	1.63988e-14	-8.26811
Progenitor	chr10-128663090-128664542	chr10	128663090	128664542	Suox	-1.9535	7.05855e-30	2.80635e-27	-11.3543
Progenitor	chr11-78702987-78703601	chr11	78702987	78703601	Nlk	-1.95453	0.0008422	0.0148049	-3.33854
Progenitor	chr7-3289552-3290952	chr7	3289552	3290952	Myadm	-1.95504	2.35705e-07	9.0237e-06	-5.16872
Progenitor	chr2-107301249-107302783	chr2	107301249	107302783		-1.95526	0.000281103	0.00566179	-3.63212
Progenitor	chr10-86846434-86848151	chr10	86846434	86848151	Stab2	-1.95581	2.01824e-33	9.93778e-31	-12.0467
Progenitor	chr18-67882466-67883696	chr18	67882466	67883696	Cep192	-1.95884	5.11528e-23	1.156e-20	-9.87937
Progenitor	chr11-104555815-104556800	chr11	104555815	104556800	Myl4	-1.9592	0.00141484	0.0232096	-3.19161
Progenitor	chr1-80564193-80564907	chr1	80564193	80564907	Dock10	-1.95945	0.00155285	0.0252051	-3.16462
Progenitor	chr3-116630048-116631135	chr3	116630048	116631135	Sass6	-1.96171	2.57135e-16	3.022e-14	-8.1919
Progenitor	chr1-37848145-37848718	chr1	37848145	37848718	Tsga10	-1.96209	5.78441e-17	7.26832e-15	-8.36954
Progenitor	chr11-46446002-46446484	chr11	46446002	46446484	Med7	-1.96292	8.19e-06	0.00023475	-4.46016
Progenitor	chr14-103474383-103474925	chr14	103474383	103474925	Scel	-1.96299	0.00338612	0.0487977	-2.93032
Progenitor	chrX-159826161-159826718	chrX	159826161	159826718	Sh3kbp1	-1.96418	0.000990213	0.0170731	-3.29329
Progenitor	chr2-164016776-164017837	chr2	164016776	164017837	Ywhab	-1.9653	0.000374252	0.00729377	-3.5576
Progenitor	chr15-50958041-50959484	chr15	50958041	50959484		-1.96657	7.28303e-07	2.55461e-05	-4.95366
Progenitor	chr16-11423932-11425772	chr16	11423932	11425772	Snx29	-1.96705	3.30546e-08	1.4542e-06	-5.52444
Progenitor	chr3-27371043-27372762	chr3	27371043	27372762	Tnfsf10	-1.96797	6.93302e-07	2.4408e-05	-4.96323
Progenitor	chr1-153303927-153305194	chr1	153303927	153305194	Lamc1	-1.96884	3.9979e-38	2.73082e-35	-12.9091
Progenitor	chr8-121642764-121644271	chr8	121642764	121644271	Zcchc14	-1.97014	2.97674e-20	5.23075e-18	-9.21979
Progenitor	chr12-76084909-76085675	chr12	76084909	76085675	Syne2	-1.97269	5.022e-08	2.13794e-06	-5.45053
Progenitor	chr18-14374465-14375573	chr18	14374465	14375573		-1.97358	0.000286456	0.00575684	-3.62725
Progenitor	chr17-27975957-27977061	chr17	27975957	27977061	Anks1	-1.9746	6.16517e-15	6.27553e-13	-7.80052
Progenitor	chr5-21384270-21385680	chr5	21384270	21385680	Ccdc146	-1.97509	1.68831e-16	2.01416e-14	-8.24237
Progenitor	chr9-21463061-21464361	chr9	21463061	21464361	Dnm2	-1.97594	2.19618e-21	4.3139e-19	-9.49528
Progenitor	chr5-136925955-136927356	chr5	136925955	136927356	4933404O12Rik	-1.9772	2.84994e-20	5.03227e-18	-9.22446
Progenitor	chr10-44701974-44703155	chr10	44701974	44703155		-1.97822	8.64e-09	4.18849e-07	-5.75547
Progenitor	chr5-97001533-97002102	chr5	97001533	97002102	Bmp2k	-1.97918	3.61799e-05	0.000908221	-4.13061
Progenitor	chr1-144250436-144250931	chr1	144250436	144250931	Rgs1	-1.97964	0.00137471	0.0226434	-3.19991
Progenitor	chr1-21353927-21354939	chr1	21353927	21354939	Kcnq5	-1.98095	0.00077953	0.0138398	-3.35996
Progenitor	chr1-40501075-40502592	chr1	40501075	40502592	Il18r1	-1.98204	1.64967e-17	2.17991e-15	-8.51613
Progenitor	chr16-11441152-11442392	chr16	11441152	11442392	Snx29	-1.98323	0.000274003	0.00553782	-3.63871
Progenitor	chr3-53451432-53452955	chr3	53451432	53452955	Nhlrc3	-1.98355	4.36055e-05	0.00107546	-4.0875
Progenitor	chr19-5743226-5744067	chr19	5743226	5744067	Ltbp3	-1.98449	1.88595e-27	6.28749e-25	-10.8551
Progenitor	chr19-25022612-25023341	chr19	25022612	25023341	Dock8	-1.98577	0.000951392	0.0164632	-3.30452
Progenitor	chr7-45286237-45287096	chr7	45286237	45287096	Trpm4	-1.98676	1.94818e-17	2.56132e-15	-8.49684
Progenitor	chr5-90611086-90613052	chr5	90611086	90613052	Rassf6	-1.98758	6.53349e-34	3.31593e-31	-12.1394
Progenitor	chr8-88617780-88619479	chr8	88617780	88619479	Snx20	-1.98815	5.33291e-23	1.19874e-20	-9.87519
Progenitor	chr12-70696211-70696529	chr12	70696211	70696529		-1.98922	6.96664e-05	0.00163794	-3.97742
Progenitor	chr19-56588051-56589298	chr19	56588051	56589298	Nhlrc2	-1.98968	6.90342e-08	2.8794e-06	-5.39367
Progenitor	chr7-66375311-66377681	chr7	66375311	66377681	Lrrk1	-1.99161	6.81952e-81	5.64125e-77	-19.0481
Progenitor	chr10-84700975-84702530	chr10	84700975	84702530	Polr3b	-1.99198	2.18105e-08	9.88493e-07	-5.59699
Progenitor	chr5-113505393-113506779	chr5	113505393	113506779	Wscd2	-1.99207	3.31768e-09	1.71398e-07	-5.91505
Progenitor	chr5-150281440-150282542	chr5	150281440	150282542	Fry	-1.99213	0.000364006	0.00711775	-3.56489
Progenitor	chr18-25510440-25511546	chr18	25510440	25511546	Celf4	-1.99283	0.000133797	0.0029385	-3.81936
Progenitor	chr19-44617746-44618909	chr19	44617746	44618909	Hif1an	-1.99338	4.95404e-10	2.8639e-08	-6.22055
Progenitor	chr1-144355139-144356621	chr1	144355139	144356621		-1.9939	2.59559e-60	6.73722e-57	-16.3814
Progenitor	chr11-46452931-46455411	chr11	46452931	46455411	Havcr2	-1.99496	1.47892e-73	7.26248e-70	-18.1422
Progenitor	chr4-59238511-59239174	chr4	59238511	59239174	Ugcg	-1.99546	0.000901403	0.0157085	-3.31962
Progenitor	chr13-93786009-93787072	chr13	93786009	93787072	Arsb	-1.99994	2.10317e-18	3.0522e-16	-8.75162
Progenitor	chr5-134613384-134615522	chr5	134613384	134615522	Lat2	-2.00172	4.17154e-40	3.17133e-37	-13.2559
Progenitor	chr3-131056782-131058075	chr3	131056782	131058075		-2.00172	4.79753e-36	2.84865e-33	-12.5351
Progenitor	chr1-153645027-153645906	chr1	153645027	153645906	Rgs8	-2.00347	3.35307e-07	1.24233e-05	-5.10244
Progenitor	chr7-139196705-139197751	chr7	139196705	139197751	Stk32c	-2.00499	0.000901622	0.0157085	-3.31955
Progenitor	chr17-13715111-13716202	chr17	13715111	13716202		-2.00499	2.41007e-07	9.20147e-06	-5.16456
Progenitor	chr16-36626536-36628226	chr16	36626536	36628226	Cd86	-2.00644	0.000331085	0.00654515	-3.58968
Progenitor	chr16-17625374-17626708	chr16	17625374	17626708	Smpd4	-2.00947	5.71026e-26	1.66537e-23	-10.539
Progenitor	chr19-40691433-40692631	chr19	40691433	40692631	Entpd1	-2.01293	8.78656e-28	3.00654e-25	-10.9247
Progenitor	chr9-79894669-79895414	chr9	79894669	79895414	Filip1	-2.01293	0.000782158	0.013877	-3.35903
Progenitor	chr15-83628672-83630092	chr15	83628672	83630092	Ttll12	-2.0139	8.55693e-10	4.7765e-08	-6.13424
Progenitor	chr4-139422230-139422887	chr4	139422230	139422887	Ubr4	-2.01493	0.000100214	0.00226726	-3.89007
Progenitor	chr10-96328266-96329101	chr10	96328266	96329101		-2.01534	4.0434e-08	1.74671e-06	-5.48895
Progenitor	chr2-57362172-57363453	chr2	57362172	57363453	Gpd2	-2.01588	1.34496e-10	8.36031e-09	-6.422
Progenitor	chr9-86628817-86629233	chr9	86628817	86629233		-2.01781	0.000287019	0.00576625	-3.62674
Progenitor	chr6-72410379-72411133	chr6	72410379	72411133	Ggcx	-2.018	3.28923e-06	0.000102177	-4.65188
Progenitor	chr15-76316642-76317822	chr15	76316642	76317822	Oplah	-2.01877	1.62765e-21	3.23561e-19	-9.52644
Progenitor	chr1-138077613-138078557	chr1	138077613	138078557	Ptprc	-2.0203	0.000317336	0.00630767	-3.60072
Progenitor	chr7-102395435-102396822	chr7	102395435	102396822	Stim1	-2.02143	1.05981e-07	4.29825e-06	-5.31616
Progenitor	chr5-29901230-29902675	chr5	29901230	29902675	Gm42450	-2.02277	0.000418662	0.0080428	-3.52803
Progenitor	chr4-135168095-135169848	chr4	135168095	135169848	Runx3	-2.02344	6.27074e-74	3.35107e-70	-18.1893
Progenitor	chr7-118104506-118105562	chr7	118104506	118105562	Rps15a	-2.02362	7.57124e-06	0.000218566	-4.47696
Progenitor	chr14-105287592-105288892	chr14	105287592	105288892	Ndfip2	-2.02374	4.27142e-18	5.99764e-16	-8.67132
Progenitor	chr12-80718689-80719900	chr12	80718689	80719900	Slc39a9	-2.027	1.04064e-05	0.00029206	-4.40855
Progenitor	chr6-13078133-13079492	chr6	13078133	13079492	Tmem106b	-2.02755	3.77967e-05	0.00094502	-4.12055
Progenitor	chr14-70962915-70964190	chr14	70962915	70964190	Gfra2	-2.02887	4.89618e-10	2.83316e-08	-6.2224
Progenitor	chr13-54205081-54206079	chr13	54205081	54206079	Hrh2	-2.03066	9.60788e-06	0.000272128	-4.42582
Progenitor	chr1-118645722-118647065	chr1	118645722	118647065	Tfcp2l1	-2.0308	0.00118016	0.0198766	-3.24363
Progenitor	chr19-11107419-11108509	chr19	11107419	11108509	Ms4a8a	-2.03082	8.49522e-25	2.25006e-22	-10.282
Progenitor	chr10-20854764-20855874	chr10	20854764	20855874		-2.03139	1.65881e-06	5.44136e-05	-4.79109
Progenitor	chr9-56679972-56681777	chr9	56679972	56681777	Lingo1	-2.0317	0.000317522	0.00631067	-3.60057
Progenitor	chr7-139226545-139227565	chr7	139226545	139227565	Lrrc27	-2.03234	3.04625e-07	1.1398e-05	-5.12056
Progenitor	chr5-21030150-21030566	chr5	21030150	21030566	Ptpn12	-2.03585	0.00296699	0.0436154	-2.97114
Progenitor	chr8-120205631-120206485	chr8	120205631	120206485	Gse1	-2.03624	1.61429e-07	6.35555e-06	-5.23902
Progenitor	chr1-36719224-36720641	chr1	36719224	36720641	4933424G06Rik	-2.03758	6.1508e-37	3.90758e-34	-12.6969
Progenitor	chr10-10343472-10345104	chr10	10343472	10345104		-2.04027	4.16068e-10	2.43235e-08	-6.24788
Progenitor	chr5-125194598-125195734	chr5	125194598	125195734	Ncor2	-2.04056	6.2187e-31	2.62769e-28	-11.5647
Progenitor	chr16-11429624-11430387	chr16	11429624	11430387	Snx29	-2.04186	7.82738e-05	0.00181936	-3.94962
Progenitor	chr2-166234197-166235561	chr2	166234197	166235561		-2.04212	6.5373e-43	5.82252e-40	-13.7319
Progenitor	chr1-74372466-74374031	chr1	74372466	74374031	Slc11a1	-2.0452	4.07811e-20	7.06361e-18	-9.18598
Progenitor	chr18-50022267-50023220	chr18	50022267	50023220	Tnfaip8	-2.04675	2.15112e-05	0.000566528	-4.2486
Progenitor	chr5-113591410-113592431	chr5	113591410	113592431	Wscd2	-2.04697	0.000161548	0.00347695	-3.77261
Progenitor	chr3-123282123-123283180	chr3	123282123	123283180	Sec24d	-2.04834	0.000856197	0.0150208	-3.33396
Progenitor	chr16-11284449-11286417	chr16	11284449	11286417	Gspt1	-2.04994	2.8926e-18	4.13835e-16	-8.71559
Progenitor	chr10-21115055-21116200	chr10	21115055	21116200	Myb	-2.0514	1.29655e-17	1.73218e-15	-8.544
Progenitor	chr7-139125272-139126294	chr7	139125272	139126294	Stk32c	-2.052	0.000200031	0.00419974	-3.71898
Progenitor	chr5-23596318-23596883	chr5	23596318	23596883	Srpk2	-2.05386	0.000344585	0.00677958	-3.57925
Progenitor	chr3-105625246-105626116	chr3	105625246	105626116		-2.05693	1.06705e-17	1.44362e-15	-8.56647
Progenitor	chr6-31078057-31078725	chr6	31078057	31078725	Lncpint	-2.05786	1.13312e-06	3.84323e-05	-4.86699
Progenitor	chr9-48816793-48817971	chr9	48816793	48817971	Zbtb16	-2.05814	0.000149803	0.00325618	-3.7914
Progenitor	chr1-132311058-132312092	chr1	132311058	132312092	Nuak2	-2.05889	7.30698e-10	4.11799e-08	-6.15929
Progenitor	chr4-7972355-7973641	chr4	7972355	7973641		-2.05892	4.94924e-10	2.86204e-08	-6.22071
Progenitor	chr9-96896401-96897663	chr9	96896401	96897663	Pxylp1	-2.06027	5.99026e-14	5.48589e-12	-7.50829
Progenitor	chr17-35377295-35377932	chr17	35377295	35377932	Gm11131	-2.06275	5.21082e-12	3.87389e-10	-6.89971
Progenitor	chr6-30109678-30110660	chr6	30109678	30110660	Nrf1	-2.06577	0.00115615	0.0195102	-3.24948
Progenitor	chr7-31089444-31090429	chr7	31089444	31090429	Hpn	-2.06619	3.85223e-16	4.42434e-14	-8.14312
Progenitor	chr19-44577673-44578921	chr19	44577673	44578921	Hif1an	-2.06648	4.56967e-09	2.31278e-07	-5.86213
Progenitor	chr10-79690684-79691180	chr10	79690684	79691180	Gzmm	-2.06741	3.63987e-05	0.000913403	-4.12923
Progenitor	chr2-83709512-83710575	chr2	83709512	83710575	Itgav	-2.06807	1.8637e-07	7.24951e-06	-5.21244
Progenitor	chr1-144032930-144034501	chr1	144032930	144034501	Rgs2	-2.06819	0.00142656	0.0233702	-3.18922
Progenitor	chr15-12007810-12008632	chr15	12007810	12008632	Sub1	-2.06963	1.87183e-09	9.97657e-08	-6.00856
Progenitor	chr16-93245534-93247703	chr16	93245534	93247703		-2.0706	9.0957e-38	6.05364e-35	-12.8457
Progenitor	chr2-165852159-165853718	chr2	165852159	165853718	Zmynd8	-2.07082	4.04708e-06	0.00012342	-4.60895
Progenitor	chr5-34473277-34474141	chr5	34473277	34474141	Fam193a	-2.07089	4.82123e-05	0.00117567	-4.06413
Progenitor	chr11-46365884-46366739	chr11	46365884	46366739	Itk	-2.07095	1.2705e-08	5.99126e-07	-5.68999
Progenitor	chr8-70549077-70550458	chr8	70549077	70550458	Ell	-2.07139	4.14946e-18	5.849e-16	-8.67462
Progenitor	chr12-104969127-104970256	chr12	104969127	104970256	Syne3	-2.07635	1.67764e-06	5.50017e-05	-4.78882
Progenitor	chr5-125197056-125197919	chr5	125197056	125197919	Ncor2	-2.07664	1.57174e-06	5.17539e-05	-4.80189
Progenitor	chr10-61333890-61335255	chr10	61333890	61335255	Pald1	-2.07883	1.69395e-31	7.39863e-29	-11.6758
Progenitor	chr14-76329848-76330719	chr14	76329848	76330719		-2.08348	0.00316244	0.0460627	-2.95149
Progenitor	chr2-153618069-153619621	chr2	153618069	153619621	Commd7	-2.08407	4.57834e-07	1.66173e-05	-5.04319
Progenitor	chr11-70596984-70598041	chr11	70596984	70598041	Mink1	-2.08832	6.67114e-15	6.7678e-13	-7.79056
Progenitor	chr10-51480054-51482189	chr10	51480054	51482189	Lilr4b	-2.09148	2.72886e-10	1.63045e-08	-6.31345
Progenitor	chr6-113672739-113673611	chr6	113672739	113673611	Irak2	-2.09205	8.46108e-09	4.10723e-07	-5.75901
Progenitor	chr19-41767909-41769662	chr19	41767909	41769662	Arhgap19	-2.09253	8.69727e-10	4.85186e-08	-6.13165
Progenitor	chr16-91754400-91755428	chr16	91754400	91755428	Atp5o	-2.09296	0.000774868	0.0137678	-3.36162
Progenitor	chr8-70634688-70636060	chr8	70634688	70636060	Pgpep1	-2.09339	2.90704e-16	3.39239e-14	-8.17712
Progenitor	chr6-54775285-54776850	chr6	54775285	54776850	Znrf2	-2.09381	1.39417e-14	1.36411e-12	-7.69689
Progenitor	chr5-134802093-134802933	chr5	134802093	134802933		-2.09469	1.60584e-09	8.68115e-08	-6.03336
Progenitor	chr4-89399826-89400739	chr4	89399826	89400739		-2.09509	6.63465e-05	0.00156536	-3.98902
Progenitor	chr17-84042490-84043911	chr17	84042490	84043911		-2.09513	1.30091e-08	6.12833e-07	-5.68594
Progenitor	chr16-58479764-58481885	chr16	58479764	58481885	St3gal6	-2.0969	1.72626e-31	7.52163e-29	-11.6742
Progenitor	chr7-135604575-135605935	chr7	135604575	135605935	Ptpre	-2.09735	4.65247e-25	1.26736e-22	-10.3399
Progenitor	chr7-3410898-3411824	chr7	3410898	3411824	Cacng8	-2.09866	7.15367e-09	3.52437e-07	-5.78728
Progenitor	chr2-60171688-60173476	chr2	60171688	60173476	Baz2b	-2.10067	1.41022e-07	5.59821e-06	-5.26391
Progenitor	chr5-139794698-139795672	chr5	139794698	139795672	Mafk	-2.10197	5.91374e-61	1.58014e-57	-16.4711
Progenitor	chr8-121993588-121994180	chr8	121993588	121994180	Banp	-2.1027	0.00134739	0.0222578	-3.20569
Progenitor	chr14-61518478-61519674	chr14	61518478	61519674	Spryd7	-2.10364	1.50323e-19	2.4562e-17	-9.04452
Progenitor	chr1-172535755-172536814	chr1	172535755	172536814	Cfap45	-2.10408	0.00013065	0.00287565	-3.82523
Progenitor	chr6-114939497-114940213	chr6	114939497	114940213	Vgll4	-2.10621	8.34845e-05	0.00192716	-3.93417
Progenitor	chr8-88592304-88593514	chr8	88592304	88593514	Nkd1	-2.10815	0.000207703	0.00434626	-3.70946
Progenitor	chr17-86122463-86124036	chr17	86122463	86124036	Srbd1	-2.10885	0.000100599	0.00227511	-3.88914
Progenitor	chr2-166490903-166492722	chr2	166490903	166492722	5031425F14Rik	-2.10965	2.5437e-34	1.33965e-31	-12.2163
Progenitor	chr14-61588917-61590229	chr14	61588917	61590229	Trim13	-2.10986	6.81296e-11	4.40057e-09	-6.52472
Progenitor	chr12-25390190-25390757	chr12	25390190	25390757		-2.10991	6.476e-07	2.291e-05	-4.97645
Progenitor	chr5-21246734-21247238	chr5	21246734	21247238	Gsap	-2.11019	2.14658e-05	0.000565457	-4.24907
Progenitor	chr9-124038765-124039560	chr9	124038765	124039560	Ccr3	-2.11047	5.59373e-07	2.00227e-05	-5.00474
Progenitor	chr1-153066208-153067173	chr1	153066208	153067173	Nmnat2	-2.11219	1.15052e-14	1.13796e-12	-7.72141
Progenitor	chr7-30409543-30410497	chr7	30409543	30410497	Tyrobp	-2.11478	0.00137568	0.0226524	-3.19971
Progenitor	chr11-21220549-21221089	chr11	21220549	21221089	Vps54	-2.11593	6.45916e-14	5.89748e-12	-7.49842
Progenitor	chr2-69414039-69415863	chr2	69414039	69415863	Dhrs9	-2.11689	9.50243e-05	0.00216196	-3.90296
Progenitor	chr4-134546969-134548529	chr4	134546969	134548529	Mtfr1l	-2.11785	7.3414e-17	9.08648e-15	-8.3414
Progenitor	chr8-10589198-10590483	chr8	10589198	10590483	Myo16	-2.11788	0.00120249	0.020189	-3.23829
Progenitor	chr17-36431051-36432444	chr17	36431051	36432444		-2.12068	6.64691e-06	0.000194478	-4.50469
Progenitor	chr13-93812356-93813251	chr13	93812356	93813251	Arsb	-2.12159	0.000198736	0.0041769	-3.72062
Progenitor	chr11-103868609-103870101	chr11	103868609	103870101	Nsf	-2.12327	1.25042e-06	4.19877e-05	-4.84748
Progenitor	chr5-3149838-3150260	chr5	3149838	3150260		-2.12338	2.29426e-05	0.000600051	-4.23414
Progenitor	chr13-75597932-75599063	chr13	75597932	75599063		-2.1247	0.000287357	0.00577177	-3.62644
Progenitor	chr19-6293216-6294072	chr19	6293216	6294072	Ehd1	-2.12504	8.99822e-12	6.49297e-10	-6.82168
Progenitor	chr1-105980246-105981752	chr1	105980246	105981752	Gm7160	-2.12509	8.50577e-33	3.99343e-30	-11.9275
Progenitor	chr15-25591754-25592504	chr15	25591754	25592504	Myo10	-2.12554	0.0010596	0.0181124	-3.2742
Progenitor	chr2-174502241-174503667	chr2	174502241	174503667	Atp5e	-2.12581	0.000280054	0.00564568	-3.63308
Progenitor	chr8-117126750-117128287	chr8	117126750	117128287	Bco1	-2.12678	1.2061e-13	1.06483e-11	-7.41611
Progenitor	chr10-83329673-83331528	chr10	83329673	83331528	Slc41a2	-2.12802	3.21e-27	1.04524e-24	-10.8064
Progenitor	chr10-79797258-79798788	chr10	79797258	79798788	Palm	-2.12807	1.95617e-05	0.00052001	-4.26984
Progenitor	chr11-70720080-70721413	chr11	70720080	70721413	Kif1c	-2.12846	2.65148e-23	6.13709e-21	-9.94501
Progenitor	chr13-19519817-19520208	chr13	19519817	19520208		-2.12892	0.000240002	0.00493516	-3.6727
Progenitor	chr13-22713841-22714943	chr13	22713841	22714943		-2.13165	0.000124753	0.00275956	-3.83659
Progenitor	chr3-152122544-152123261	chr3	152122544	152123261	Gipc2	-2.13283	0.000205894	0.00431088	-3.71167
Progenitor	chr11-119661410-119662333	chr11	119661410	119662333	Rptor	-2.13319	0.000730545	0.0130813	-3.37785
Progenitor	chr5-118404097-118405099	chr5	118404097	118405099		-2.13478	1.87907e-11	1.30712e-09	-6.71512
Progenitor	chr17-5892737-5894287	chr17	5892737	5894287	Snx9	-2.13641	3.4187e-08	1.49959e-06	-5.51852
Progenitor	chr7-139223914-139225298	chr7	139223914	139225298	Lrrc27	-2.13764	6.25923e-09	3.10815e-07	-5.80968
Progenitor	chr13-69813714-69814546	chr13	69813714	69814546	Med10	-2.14145	0.000482432	0.00909194	-3.49033
Progenitor	chr16-4032050-4032786	chr16	4032050	4032786	Gm15879	-2.14265	1.70713e-13	1.48268e-11	-7.36993
Progenitor	chr2-173743798-173745465	chr2	173743798	173745465	Vapb	-2.1429	9.0641e-15	9.06385e-13	-7.75174
Progenitor	chr9-15515633-15517176	chr9	15515633	15517176	Smco4	-2.14327	1.0148e-09	5.61805e-08	-6.10706
Progenitor	chr12-116268950-116270510	chr12	116268950	116270510	Gm11027	-2.14345	7.65381e-11	4.91225e-09	-6.50725
Progenitor	chr3-70806774-70807651	chr3	70806774	70807651		-2.14442	1.3482e-08	6.33958e-07	-5.67984
Progenitor	chr16-11448366-11449603	chr16	11448366	11449603	Snx29	-2.14469	1.69258e-17	2.23498e-15	-8.51316
Progenitor	chr5-113620350-113621887	chr5	113620350	113621887	Cmklr1	-2.1464	0.000350314	0.00687963	-3.57494
Progenitor	chr9-53435512-53437087	chr9	53435512	53437087	Atm	-2.14652	0.00284738	0.0421299	-2.98375
Progenitor	chr2-10087058-10088098	chr2	10087058	10088098	Kin	-2.14677	2.06938e-20	3.72273e-18	-9.2587
Progenitor	chr17-6880874-6881895	chr17	6880874	6881895	Rsph3b	-2.14721	0.00209736	0.0325292	-3.07609
Progenitor	chr7-4642719-4643646	chr7	4642719	4643646	Ppp6r1	-2.14976	5.53329e-06	0.000164357	-4.54348
Progenitor	chr13-108861532-108862958	chr13	108861532	108862958	Pde4d	-2.15079	2.56732e-07	9.74652e-06	-5.15272
Progenitor	chr16-3962292-3963847	chr16	3962292	3963847	Nlrc3	-2.15636	1.14034e-18	1.7067e-16	-8.82042
Progenitor	chr12-25281234-25282050	chr12	25281234	25282050		-2.15712	0.00025034	0.00512397	-3.66191
Progenitor	chr3-41604200-41605367	chr3	41604200	41605367	Jade1	-2.1579	4.91409e-11	3.23619e-09	-6.57352
Progenitor	chr12-100995423-100995723	chr12	100995423	100995723	Ccdc88c	-2.16005	2.2571e-05	0.000591694	-4.23781
Progenitor	chr8-104434887-104436471	chr8	104434887	104436471	Dync1li2	-2.16042	3.62906e-20	6.32198e-18	-9.19852
Progenitor	chr4-59314795-59315885	chr4	59314795	59315885	Susd1	-2.16348	1.8766e-14	1.81656e-12	-7.65881
Progenitor	chr7-126094749-126095657	chr7	126094749	126095657	Xpo6	-2.16481	3.74378e-26	1.10606e-23	-10.5786
Progenitor	chr9-44877794-44877984	chr9	44877794	44877984	Kmt2a	-2.16923	0.000451009	0.00857447	-3.50828
Progenitor	chr4-133460682-133461803	chr4	133460682	133461803	Trnp1	-2.17302	5.33973e-05	0.00128913	-4.04024
Progenitor	chr13-33048030-33049157	chr13	33048030	33049157	Serpinb9b	-2.17303	0.000820075	0.0144607	-3.34593
Progenitor	chr2-104337353-104338608	chr2	104337353	104338608	D430041D05Rik	-2.17378	0.000270961	0.0054861	-3.64159
Progenitor	chr7-90304343-90304692	chr7	90304343	90304692	Sytl2	-2.17502	0.000514231	0.00962336	-3.47323
Progenitor	chr9-123807684-123808019	chr9	123807684	123808019	Fyco1	-2.17511	0.000596072	0.0109508	-3.4334
Progenitor	chr5-21035549-21036387	chr5	21035549	21036387	Ptpn12	-2.17533	0.00125098	0.0208758	-3.227
Progenitor	chr6-112879073-112880167	chr6	112879073	112880167	Srgap3	-2.17658	9.88713e-11	6.26812e-09	-6.46867
Progenitor	chr8-121665218-121665900	chr8	121665218	121665900	Zcchc14	-2.17831	0.00261894	0.0392582	-3.00925
Progenitor	chr9-57576900-57578332	chr9	57576900	57578332	Scamp2	-2.17868	2.80583e-11	1.90724e-09	-6.65642
Progenitor	chr13-95614056-95615126	chr13	95614056	95615126	F2r	-2.17882	1.90214e-24	4.83371e-22	-10.204
Progenitor	chr11-20558091-20558527	chr11	20558091	20558527	Sertad2	-2.17973	0.0019929	0.0311779	-3.09129
Progenitor	chr4-138258381-138258919	chr4	138258381	138258919	Sh2d5	-2.18038	3.58152e-08	1.56504e-06	-5.51033
Progenitor	chr7-27607743-27608873	chr7	27607743	27608873	Akt2	-2.18182	2.12075e-12	1.65094e-10	-7.0263
Progenitor	chr16-84487225-84488223	chr16	84487225	84488223		-2.18189	3.71853e-09	1.90589e-07	-5.89625
Progenitor	chr7-66159660-66160786	chr7	66159660	66160786	Gm26827	-2.18549	2.79103e-11	1.89789e-09	-6.6572
Progenitor	chr1-171231566-171233085	chr1	171231566	171233085	Fcer1g	-2.18727	1.66246e-19	2.70422e-17	-9.03351
Progenitor	chr9-124040814-124041590	chr9	124040814	124041590	Ccr3	-2.18738	4.6542e-05	0.00114061	-4.07235
Progenitor	chr10-28651753-28653032	chr10	28651753	28653032	Themis	-2.18933	3.09913e-07	1.15649e-05	-5.11732
Progenitor	chr15-25571597-25572340	chr15	25571597	25572340		-2.19235	0.00290614	0.0428771	-2.9775
Progenitor	chr10-61317236-61318951	chr10	61317236	61318951	Pald1	-2.19265	4.04517e-09	2.06283e-07	-5.88234
Progenitor	chr11-106704544-106705166	chr11	106704544	106705166	Pecam1	-2.19404	2.92093e-05	0.000746755	-4.17954
Progenitor	chr16-17616068-17616652	chr16	17616068	17616652	Smpd4	-2.19573	0.000523048	0.00977026	-3.46867
Progenitor	chr13-95710950-95711370	chr13	95710950	95711370	Iqgap2	-2.19618	0.000171379	0.00366037	-3.75785
Progenitor	chr1-131012325-131013042	chr1	131012325	131013042	Il10	-2.19806	7.79537e-05	0.00181262	-3.95061
Progenitor	chr10-60807848-60809271	chr10	60807848	60809271	Unc5b	-2.19854	3.12435e-09	1.62055e-07	-5.92493
Progenitor	chr7-123219669-123220674	chr7	123219669	123220674	Slc5a11	-2.19881	7.47627e-12	5.44667e-10	-6.84824
Progenitor	chr8-122114882-122115352	chr8	122114882	122115352		-2.20214	2.27398e-05	0.000595604	-4.23614
Progenitor	chr2-129315775-129316412	chr2	129315775	129316412	Ckap2l	-2.20333	0.00141343	0.0231907	-3.19189
Progenitor	chr1-90740333-90741523	chr1	90740333	90741523		-2.20495	0.000916864	0.0159431	-3.31487
Progenitor	chr17-24349177-24349561	chr17	24349177	24349561	Abca17	-2.20845	0.000699378	0.0126015	-3.38982
Progenitor	chr11-92903974-92905162	chr11	92903974	92905162		-2.20885	0.00083297	0.0146654	-3.3416
Progenitor	chr6-53053087-53053939	chr6	53053087	53053939	Jazf1	-2.20975	0.000432565	0.00826619	-3.51937
Progenitor	chr8-121570005-121571598	chr8	121570005	121571598	Fbxo31	-2.21037	7.69097e-23	1.70173e-20	-9.83842
Progenitor	chr3-126570423-126571212	chr3	126570423	126571212	Camk2d	-2.21195	1.33272e-06	4.45207e-05	-4.83481
Progenitor	chr17-33550060-33551021	chr17	33550060	33551021	Adamts10	-2.21248	6.43638e-16	7.22781e-14	-8.08076
Progenitor	chr2-173685494-173686718	chr2	173685494	173686718	Rab22a	-2.21438	0.00191008	0.0301147	-3.10387
Progenitor	chr13-63604414-63605597	chr13	63604414	63605597	Ptch1	-2.21534	4.95632e-06	0.000148555	-4.56663
Progenitor	chr12-25388930-25389823	chr12	25388930	25389823		-2.21545	9.49316e-09	4.57523e-07	-5.73954
Progenitor	chr13-24948619-24949678	chr13	24948619	24949678	Gpld1	-2.2168	0.000107274	0.00240781	-3.87352
Progenitor	chr12-25226185-25227118	chr12	25226185	25227118		-2.21829	5.71779e-16	6.46079e-14	-8.09518
Progenitor	chr13-19411656-19412324	chr13	19411656	19412324	Stard3nl	-2.21902	1.11025e-07	4.48579e-06	-5.30769
Progenitor	chr10-20235461-20236173	chr10	20235461	20236173	Map7	-2.22118	5.83938e-15	5.95725e-13	-7.80737
Progenitor	chr11-106479610-106480906	chr11	106479610	106480906	Ern1	-2.22173	3.21707e-05	0.000815806	-4.15753
Progenitor	chr16-18909733-18910871	chr16	18909733	18910871	Gm28539	-2.22237	4.04571e-07	1.47934e-05	-5.06679
Progenitor	chr5-136179112-136180372	chr5	136179112	136180372	Prkrip1	-2.22298	1.20617e-22	2.60899e-20	-9.79304
Progenitor	chr8-120786541-120787223	chr8	120786541	120787223	Irf8	-2.22525	0.00313348	0.0457189	-2.95433
Progenitor	chr4-150994478-150995830	chr4	150994478	150995830	Camta1	-2.22591	0.000877412	0.0153447	-3.32714
Progenitor	chr11-48766651-48767973	chr11	48766651	48767973	Rack1	-2.22711	7.45774e-12	5.43728e-10	-6.8486
Progenitor	chr18-70533974-70534421	chr18	70533974	70534421	Poli	-2.22936	1.06291e-06	3.62337e-05	-4.87962
Progenitor	chr14-56234279-56235676	chr14	56234279	56235676	Gzmc	-2.23201	0.00184096	0.029193	-3.11476
Progenitor	chr2-148374644-148376132	chr2	148374644	148376132		-2.23206	1.78896e-09	9.56296e-08	-6.01589
Progenitor	chr12-112516613-112517746	chr12	112516613	112517746		-2.23312	0.000624491	0.0114129	-3.42075
Progenitor	chr19-9099669-9101263	chr19	9099669	9101263	Asrgl1	-2.23416	4.86939e-12	3.63643e-10	-6.90933
Progenitor	chr11-67632766-67634437	chr11	67632766	67634437	Gas7	-2.23424	3.02359e-06	9.43774e-05	-4.66921
Progenitor	chr12-86710064-86711169	chr12	86710064	86711169	Angel1	-2.2355	1.01681e-13	9.07861e-12	-7.4387
Progenitor	chr14-79116228-79116909	chr14	79116228	79116909	Vwa8	-2.23629	1.05068e-06	3.58571e-05	-4.8819
Progenitor	chr9-63703220-63703986	chr9	63703220	63703986	Smad3	-2.23642	1.5965e-26	4.85077e-24	-10.6582
Progenitor	chr7-126598882-126599313	chr7	126598882	126599313	Il27	-2.23708	0.000725218	0.0129924	-3.37986
Progenitor	chr1-135593297-135594955	chr1	135593297	135594955	Nav1	-2.24135	1.10992e-08	5.29448e-07	-5.71302
Progenitor	chr1-139036295-139037625	chr1	139036295	139037625	Dennd1b	-2.24196	7.3438e-06	0.000212914	-4.48347
Progenitor	chr6-29244345-29244600	chr6	29244345	29244600	Hilpda	-2.24647	0.000325207	0.00644227	-3.59435
Progenitor	chr19-11064684-11065960	chr19	11064684	11065960	Ms4a8a	-2.24739	1.73034e-09	9.28513e-08	-6.02129
Progenitor	chr1-52643942-52644638	chr1	52643942	52644638	Mfsd6	-2.24799	1.60647e-07	6.32613e-06	-5.23992
Progenitor	chr12-112643151-112643408	chr12	112643151	112643408	Siva1	-2.25039	2.0169e-06	6.50329e-05	-4.75172
Progenitor	chr7-114160580-114161781	chr7	114160580	114161781	Rras2	-2.2518	1.02019e-07	4.15146e-06	-5.32309
Progenitor	chr9-66225215-66226909	chr9	66225215	66226909	Dapk2	-2.25203	1.8328e-09	9.78293e-08	-6.01197
Progenitor	chr4-124775938-124777056	chr4	124775938	124777056	Inpp5b	-2.25232	6.96405e-06	0.000203038	-4.49478
Progenitor	chr9-118058798-118060029	chr9	118058798	118060029	Azi2	-2.25357	1.76075e-08	8.08693e-07	-5.634
Progenitor	chr7-139143314-139144385	chr7	139143314	139144385	Stk32c	-2.25578	0.000163033	0.00350435	-3.77033
Progenitor	chr13-19484556-19485986	chr13	19484556	19485986		-2.25626	2.5205e-05	0.000653486	-4.21296
Progenitor	chr11-102338530-102339450	chr11	102338530	102339450	Ubtf	-2.2572	0.00113212	0.0191724	-3.25545
Progenitor	chr14-73363491-73364397	chr14	73363491	73364397	Itm2b	-2.26351	0.000617271	0.0113003	-3.42391
Progenitor	chr1-92652340-92653048	chr1	92652340	92653048	Otos	-2.26356	7.35643e-05	0.00172157	-3.96445
Progenitor	chr5-124393520-124394339	chr5	124393520	124394339	Sbno1	-2.26639	0.00103931	0.017808	-3.27966
Progenitor	chr11-83540841-83541534	chr11	83540841	83541534	Ccl5	-2.26945	1.1411e-13	1.01137e-11	-7.42345
Progenitor	chr12-111269391-111270262	chr12	111269391	111270262	Traf3	-2.27021	1.21674e-05	0.000337418	-4.37457
Progenitor	chr5-107523844-107525350	chr5	107523844	107525350	Gm42669	-2.27109	8.50919e-38	5.70508e-35	-12.8508
Progenitor	chr2-127488353-127488985	chr2	127488353	127488985	Kcnip3	-2.27116	3.48808e-07	1.28919e-05	-5.09496
Progenitor	chr2-166739374-166740996	chr2	166739374	166740996	Prex1	-2.27238	1.51725e-08	7.06138e-07	-5.6596
Progenitor	chr2-126501895-126502732	chr2	126501895	126502732	Atp8b4	-2.27277	3.93357e-12	2.9792e-10	-6.93955
Progenitor	chr9-120032117-120032471	chr9	120032117	120032471	Cx3cr1	-2.28099	6.90254e-05	0.00162498	-3.97962
Progenitor	chr7-122329152-122330369	chr7	122329152	122330369	Prkcb	-2.28586	9.21315e-05	0.00210379	-3.91043
Progenitor	chr1-133787335-133788628	chr1	133787335	133788628	Atp2b4	-2.28801	9.64483e-06	0.000273005	-4.42499
Progenitor	chr15-80321568-80322376	chr15	80321568	80322376	Cacna1i	-2.2891	0.00111665	0.0189439	-3.25936
Progenitor	chr7-75879274-75880106	chr7	75879274	75880106	Klhl25	-2.28924	5.59256e-27	1.7827e-24	-10.7553
Progenitor	chr2-155318142-155319290	chr2	155318142	155319290	Pigu	-2.28936	0.000770609	0.0137042	-3.36314
Progenitor	chr11-84815592-84815879	chr11	84815592	84815879	Mrm1	-2.28983	2.33762e-05	0.000610689	-4.22993
Progenitor	chr13-96948100-96948959	chr13	96948100	96948959		-2.28988	0.0013015	0.0215959	-3.21565
Progenitor	chr5-117125506-117126497	chr5	117125506	117126497	Taok3	-2.29093	1.05623e-09	5.83849e-08	-6.10067
Progenitor	chr5-3477314-3478734	chr5	3477314	3478734	Cdk6	-2.29128	1.90546e-36	1.1657e-33	-12.6081
Progenitor	chr14-45315764-45316453	chr14	45315764	45316453	Ero1l	-2.29287	4.05062e-05	0.00100598	-4.10457
Progenitor	chr14-56568961-56569445	chr14	56568961	56569445	Cenpj	-2.2947	0.00344874	0.0495507	-2.92462
Progenitor	chr16-3706479-3707179	chr16	3706479	3707179	Zfp263	-2.29479	0.000723346	0.0129614	-3.38057
Progenitor	chr13-37114377-37115522	chr13	37114377	37115522		-2.29501	0.000501043	0.00940466	-3.4802
Progenitor	chr19-10289471-10291087	chr19	10289471	10291087	Dagla	-2.29598	1.15924e-07	4.66715e-06	-5.29981
Progenitor	chr3-107739523-107740831	chr3	107739523	107740831	Csf1	-2.29918	1.53068e-07	6.04472e-06	-5.24883
Progenitor	chr2-165323897-165324350	chr2	165323897	165324350	Elmo2	-2.29955	0.000909461	0.015822	-3.31713
Progenitor	chr19-10985448-10986312	chr19	10985448	10986312	Ccdc86	-2.30079	3.57608e-11	2.39674e-09	-6.62066
Progenitor	chr9-79890254-79891385	chr9	79890254	79891385	Filip1	-2.30146	6.35426e-21	1.20014e-18	-9.38396
Progenitor	chr13-108009477-108010627	chr13	108009477	108010627	Smim15	-2.30171	7.01408e-10	3.96399e-08	-6.16577
Progenitor	chr6-8641983-8643024	chr6	8641983	8643024	Ica1	-2.30601	0.000239621	0.00492788	-3.67311
Progenitor	chr7-28605787-28606397	chr7	28605787	28606397	Pak4	-2.30658	9.12558e-07	3.14983e-05	-4.90961
Progenitor	chr4-120011232-120012748	chr4	120011232	120012748	Hivep3	-2.30792	0.000490058	0.00922514	-3.48613
Progenitor	chr9-124114514-124115799	chr9	124114514	124115799	Ccr2	-2.30892	7.22673e-32	3.21829e-29	-11.748
Progenitor	chr15-79106026-79106676	chr15	79106026	79106676	Micall1	-2.31046	2.25183e-15	2.39828e-13	-7.92662
Progenitor	chr12-110866009-110866915	chr12	110866009	110866915	Zfp839	-2.31435	1.12741e-06	3.82603e-05	-4.86799
Progenitor	chr9-106770849-106772221	chr9	106770849	106772221	Rad54l2	-2.31524	2.69404e-17	3.49139e-15	-8.45912
Progenitor	chr10-43091446-43092586	chr10	43091446	43092586		-2.31537	0.00326166	0.0472552	-2.94194
Progenitor	chr10-44368269-44369448	chr10	44368269	44369448	Atg5	-2.31736	1.07556e-06	3.66373e-05	-4.87729
Progenitor	chr3-98026601-98027890	chr3	98026601	98027890	Notch2	-2.31795	7.88422e-08	3.25056e-06	-5.36976
Progenitor	chr4-117117663-117118374	chr4	117117663	117118374	Btbd19	-2.31817	2.51378e-12	1.94276e-10	-7.00253
Progenitor	chr8-121684689-121685838	chr8	121684689	121685838	Zcchc14	-2.32175	8.7801e-11	5.59755e-09	-6.48659
Progenitor	chr7-27609313-27610866	chr7	27609313	27610866	Akt2	-2.32188	9.19457e-30	3.63176e-27	-11.3312
Progenitor	chr12-33128878-33129863	chr12	33128878	33129863	Gm16267	-2.32562	1.70146e-27	5.69332e-25	-10.8645
Progenitor	chr5-21032494-21033158	chr5	21032494	21033158	Ptpn12	-2.33028	6.19116e-10	3.52966e-08	-6.18549
Progenitor	chr5-113638857-113640730	chr5	113638857	113640730	Cmklr1	-2.33096	2.24339e-13	1.92907e-11	-7.33343
Progenitor	chr11-49996040-49998038	chr11	49996040	49998038	Rasgef1c	-2.3326	7.46954e-07	2.61197e-05	-4.94874
Progenitor	chr5-104380159-104381068	chr5	104380159	104381068		-2.33474	0.00270775	0.0403861	-2.9991
Progenitor	chr14-25636274-25636634	chr14	25636274	25636634	Zmiz1	-2.33605	0.000158853	0.00342505	-3.7768
Progenitor	chr6-122284196-122285195	chr6	122284196	122285195	Klrg1	-2.33887	6.25096e-20	1.06146e-17	-9.1399
Progenitor	chr17-26970191-26970696	chr17	26970191	26970696	Ggnbp1	-2.34648	0.00130104	0.0215922	-3.21575
Progenitor	chr4-97830735-97832299	chr4	97830735	97832299	Nfia	-2.34994	3.6754e-19	5.76686e-17	-8.94632
Progenitor	chr15-79618091-79619100	chr15	79618091	79619100	Fam227a	-2.35406	0.00025531	0.00521513	-3.65687
Progenitor	chr12-25387636-25388524	chr12	25387636	25388524		-2.35972	8.64346e-09	4.18905e-07	-5.7554
Progenitor	chr11-90575460-90577412	chr11	90575460	90577412	Stxbp4	-2.36041	0.00148323	0.0242026	-3.17794
Progenitor	chr4-118161122-118162951	chr4	118161122	118162951	Kdm4a	-2.36478	1.19669e-15	1.30747e-13	-8.00479
Progenitor	chr10-95297624-95298607	chr10	95297624	95298607	Cradd	-2.36525	0.000858803	0.0150589	-3.33311
Progenitor	chr5-112310371-112311446	chr5	112310371	112311446	Tpst2	-2.3657	3.8862e-05	0.000969256	-4.11414
Progenitor	chr7-75870982-75871871	chr7	75870982	75871871	Klhl25	-2.36874	0.0023211	0.0354338	-3.04574
Progenitor	chrX-13552098-13553162	chrX	13552098	13553162	Cask	-2.37021	9.84547e-06	0.000278207	-4.42054
Progenitor	chr11-19960994-19961588	chr11	19960994	19961588	Spred2	-2.37362	6.41802e-07	2.27314e-05	-4.97819
Progenitor	chr12-80207978-80208738	chr12	80207978	80208738	Actn1	-2.37593	9.08789e-07	3.13861e-05	-4.91043
Progenitor	chr4-62772857-62773214	chr4	62772857	62773214	Gm11210	-2.37613	1.14862e-08	5.46475e-07	-5.70718
Progenitor	chr5-104957819-104959289	chr5	104957819	104959289	Abcg3	-2.37617	0.00016941	0.00362343	-3.76074
Progenitor	chr6-53051894-53052663	chr6	53051894	53052663	Jazf1	-2.37772	0.000333023	0.00657416	-3.58816
Progenitor	chr4-89485218-89487772	chr4	89485218	89487772		-2.37814	5.16234e-08	2.19204e-06	-5.44563
Progenitor	chr19-20423723-20424617	chr19	20423723	20424617	1500015L24Rik	-2.37825	0.00126838	0.0211198	-3.22304
Progenitor	chr2-127188646-127190046	chr2	127188646	127190046	1810024B03Rik	-2.38126	7.40699e-09	3.63635e-07	-5.78143
Progenitor	chr6-140465651-140467273	chr6	140465651	140467273	Plekha5	-2.38138	3.50323e-08	1.53267e-06	-5.51422
Progenitor	chr4-126298331-126299199	chr4	126298331	126299199	Col8a2	-2.38245	7.76899e-17	9.5961e-15	-8.33471
Progenitor	chr11-67526159-67527640	chr11	67526159	67527640	Gas7	-2.38298	1.96088e-09	1.04176e-07	-6.00102
Progenitor	chr12-25393830-25395071	chr12	25393830	25395071		-2.38369	7.9193e-14	7.15513e-12	-7.47165
Progenitor	chr10-118482593-118482975	chr10	118482593	118482975	Ifng	-2.3838	0.000705441	0.0126868	-3.38746
Progenitor	chr1-183215372-183216231	chr1	183215372	183216231	Disp1	-2.38645	1.2661e-12	1.00764e-10	-7.09796
Progenitor	chr5-138342768-138343970	chr5	138342768	138343970	Gm10874	-2.38674	0.00123269	0.0206219	-3.23121
Progenitor	chr9-120059315-120059870	chr9	120059315	120059870	Cx3cr1	-2.38772	0.000214691	0.00447453	-3.70107
Progenitor	chr12-25319781-25320610	chr12	25319781	25320610		-2.39137	0.000111298	0.00248828	-3.86454
Progenitor	chr7-31086047-31087783	chr7	31086047	31087783	Hpn	-2.39159	1.11219e-51	1.82011e-48	-15.1248
Progenitor	chr9-124103061-124103874	chr9	124103061	124103874	Ccr2	-2.39318	1.74644e-05	0.000468575	-4.29506
Progenitor	chr11-119924985-119925732	chr11	119924985	119925732	Chmp6	-2.39396	1.48393e-24	3.8136e-22	-10.2281
Progenitor	chr11-59418204-59419119	chr11	59418204	59419119	Snap47	-2.39534	7.18536e-06	0.000208954	-4.48812
Progenitor	chr9-121419119-121420675	chr9	121419119	121420675	Trak1	-2.39702	0.00156563	0.0253874	-3.16224
Progenitor	chr2-118447861-118448862	chr2	118447861	118448862	Eif2ak4	-2.40157	2.53844e-13	2.1674e-11	-7.31686
Progenitor	chr7-38214065-38216209	chr7	38214065	38216209	Plekhf1	-2.40286	2.72519e-30	1.11021e-27	-11.4372
Progenitor	chr5-112384312-112385793	chr5	112384312	112385793	Hps4	-2.40286	3.93557e-17	5.01454e-15	-8.4148
Progenitor	chr16-96369920-96371070	chr16	96369920	96371070	Igsf5	-2.40501	3.80906e-10	2.23615e-08	-6.26166
Progenitor	chr13-37193858-37194685	chr13	37193858	37194685		-2.40525	1.56584e-18	2.30812e-16	-8.78484
Progenitor	chr5-149593539-149594866	chr5	149593539	149594866	Wdr95	-2.40584	7.46638e-14	6.7661e-12	-7.4794
Progenitor	chr5-36954617-36956129	chr5	36954617	36956129	Ppp2r2c	-2.40592	3.24523e-21	6.26613e-19	-9.45451
Progenitor	chr7-90311983-90313145	chr7	90311983	90313145	Sytl2	-2.40688	0.00200245	0.0313004	-3.08987
Progenitor	chr15-78631883-78632748	chr15	78631883	78632748	Cyth4	-2.40754	5.36656e-07	1.92665e-05	-5.01272
Progenitor	chr4-116674688-116675482	chr4	116674688	116675482	Prdx1	-2.4097	0.000868246	0.0152019	-3.33007
Progenitor	chr5-72735638-72737072	chr5	72735638	72737072	Txk	-2.41056	0.000294626	0.00590081	-3.61998
Progenitor	chr14-52313991-52314782	chr14	52313991	52314782	Sall2	-2.41265	0.0010553	0.0180515	-3.27535
Progenitor	chr15-37898512-37899224	chr15	37898512	37899224	Rrm2b	-2.41438	0.000803628	0.0142093	-3.35154
Progenitor	chr12-70890287-70891928	chr12	70890287	70891928	Frmd6	-2.41842	1.26769e-06	4.24968e-05	-4.84475
Progenitor	chr7-44740795-44741938	chr7	44740795	44741938	Zfp473	-2.41853	7.19499e-32	3.21202e-29	-11.7484
Progenitor	chr15-12034175-12034955	chr15	12034175	12034955	Sub1	-2.4192	8.60289e-17	1.05758e-14	-8.32264
Progenitor	chr8-71294817-71295741	chr8	71294817	71295741	Myo9b	-2.42327	0.00186474	0.0295288	-3.11097
Progenitor	chr19-3665272-3666003	chr19	3665272	3666003	Lrp5	-2.42409	1.92888e-06	6.24721e-05	-4.76074
Progenitor	chr5-3488014-3489294	chr5	3488014	3489294	Cdk6	-2.42566	1.27462e-06	4.27133e-05	-4.84367
Progenitor	chr17-84044358-84045207	chr17	84044358	84045207		-2.42581	0.000229455	0.00474523	-3.68416
Progenitor	chr1-92468519-92469726	chr1	92468519	92469726	Ndufa10	-2.42718	3.85832e-15	4.00593e-13	-7.85945
Progenitor	chr19-41342715-41343653	chr19	41342715	41343653	Pik3ap1	-2.42724	2.69159e-06	8.4816e-05	-4.69305
Progenitor	chr2-25480347-25481085	chr2	25480347	25481085	C8g	-2.42793	0.00189985	0.0299933	-3.10546
Progenitor	chr6-142560588-142562089	chr6	142560588	142562089	Kcnj8	-2.42794	5.60899e-27	1.78481e-24	-10.7551
Progenitor	chr18-7648738-7650265	chr18	7648738	7650265	Mpp7	-2.43108	3.24366e-07	1.20607e-05	-5.10871
Progenitor	chr7-139991983-139992980	chr7	139991983	139992980	Adam8	-2.43445	3.16368e-22	6.60827e-20	-9.69509
Progenitor	chr12-25338099-25340012	chr12	25338099	25340012		-2.43651	2.09202e-16	2.47789e-14	-8.21669
Progenitor	chr8-95822508-95824803	chr8	95822508	95824803	4930513N10Rik	-2.4372	0.00136331	0.0224819	-3.20231
Progenitor	chr2-167830740-167832069	chr2	167830740	167832069	9230111E07Rik	-2.43855	3.53985e-46	3.9702e-43	-14.2665
Progenitor	chr4-149395138-149395994	chr4	149395138	149395994	Ube4b	-2.4403	0.000743497	0.0132858	-3.37302
Progenitor	chr4-117136004-117136546	chr4	117136004	117136546	Plk3	-2.44175	2.07351e-11	1.43687e-09	-6.70075
Progenitor	chr9-54645414-54645864	chr9	54645414	54645864	Acsbg1	-2.44413	0.000536134	0.00998146	-3.46202
Progenitor	chr7-90362419-90364203	chr7	90362419	90364203	Sytl2	-2.4456	5.10972e-05	0.00123953	-4.05055
Progenitor	chr12-114646058-114647316	chr12	114646058	114647316		-2.44878	2.24598e-06	7.18205e-05	-4.72993
Progenitor	chr15-7029450-7031264	chr15	7029450	7031264		-2.45095	1.55019e-07	6.11776e-06	-5.2465
Progenitor	chr7-142398825-142399901	chr7	142398825	142399901	Ctsd	-2.45164	3.58589e-19	5.63615e-17	-8.94904
Progenitor	chr7-135591208-135591977	chr7	135591208	135591977	Ptpre	-2.45204	4.52284e-06	0.000136508	-4.58579
Progenitor	chr16-44404717-44405791	chr16	44404717	44405791	Spice1	-2.45267	0.000195684	0.00411848	-3.72452
Progenitor	chr7-142392832-142393984	chr7	142392832	142393984	Ctsd	-2.45306	4.0896e-24	1.01234e-21	-10.1294
Progenitor	chr9-123818633-123818972	chr9	123818633	123818972	Fyco1	-2.45317	2.60895e-09	1.36609e-07	-5.95448
Progenitor	chr9-21810789-21811680	chr9	21810789	21811680	Dock6	-2.45462	2.29589e-06	7.32874e-05	-4.72547
Progenitor	chr8-117324747-117325210	chr8	117324747	117325210	Cmip	-2.45493	8.39381e-14	7.57255e-12	-7.46399
Progenitor	chr6-86608834-86610001	chr6	86608834	86610001	1600020E01Rik	-2.45599	8.18197e-21	1.5326e-18	-9.35727
Progenitor	chr3-107737552-107738224	chr3	107737552	107738224	Csf1	-2.4575	1.51193e-06	4.99565e-05	-4.80965
Progenitor	chr17-37009218-37010237	chr17	37009218	37010237	Gabbr1	-2.45759	0.00209403	0.0324914	-3.07656
Progenitor	chr19-55865440-55866658	chr19	55865440	55866658		-2.46278	2.04958e-05	0.000542855	-4.25942
Progenitor	chr8-77356341-77357551	chr8	77356341	77357551	Arhgap10	-2.46312	0.00244913	0.037086	-3.02956
Progenitor	chr19-46863143-46864359	chr19	46863143	46864359	Cnnm2	-2.46335	3.8987e-25	1.06844e-22	-10.3568
Progenitor	chr2-165540908-165541573	chr2	165540908	165541573	Trp53rka	-2.46515	1.09112e-22	2.3771e-20	-9.80317
Progenitor	chr11-120267316-120268149	chr11	120267316	120268149		-2.46606	3.10795e-13	2.62773e-11	-7.28964
Progenitor	chr9-110999261-110999437	chr9	110999261	110999437	Lrrc2	-2.46702	0.00159515	0.0257972	-3.15679
Progenitor	chr3-60240302-60241381	chr3	60240302	60241381		-2.46732	3.64274e-09	1.86916e-07	-5.89965
Progenitor	chr11-116136132-116136897	chr11	116136132	116136897	Mrpl38	-2.46866	7.00884e-27	2.21089e-24	-10.7345
Progenitor	chr19-56393258-56394017	chr19	56393258	56394017	Casp7	-2.47015	3.91538e-09	2.00227e-07	-5.88773
Progenitor	chr18-12636815-12637247	chr18	12636815	12637247	Ttc39c	-2.47124	1.5441e-06	5.0936e-05	-4.80544
Progenitor	chr1-171118276-171120018	chr1	171118276	171120018	Cfap126	-2.47403	7.44541e-70	2.94085e-66	-17.6676
Progenitor	chr2-166752857-166753385	chr2	166752857	166753385	Prex1	-2.47455	0.00103204	0.017707	-3.28164
Progenitor	chr10-43968448-43969929	chr10	43968448	43969929	Rtn4ip1	-2.47595	4.21471e-15	4.35109e-13	-7.84837
Progenitor	chr9-123817729-123818353	chr9	123817729	123818353	Fyco1	-2.47623	2.20692e-15	2.35321e-13	-7.92913
Progenitor	chr15-75875596-75876516	chr15	75875596	75876516	Gsdmd	-2.47665	0.000515984	0.00965218	-3.47232
Progenitor	chr14-25161322-25162505	chr14	25161322	25162505		-2.47817	1.82513e-48	2.319e-45	-14.6294
Progenitor	chr9-53451808-53453068	chr9	53451808	53453068	Atm	-2.47895	5.03685e-19	7.80862e-17	-8.91145
Progenitor	chr17-71164521-71165423	chr17	71164521	71165423	Lpin2	-2.47993	1.96821e-07	7.61693e-06	-5.20231
Progenitor	chr7-135580385-135582559	chr7	135580385	135582559	Ptpre	-2.48149	3.50804e-18	4.99134e-16	-8.69371
Progenitor	chr16-96906255-96906946	chr16	96906255	96906946	Dscam	-2.4815	0.00128829	0.0214055	-3.21857
Progenitor	chr12-110578825-110579878	chr12	110578825	110579878	Ppp2r5c	-2.48294	0.0034463	0.0495197	-2.92484
Progenitor	chr10-43933966-43935498	chr10	43933966	43935498	Rtn4ip1	-2.4832	4.89547e-39	3.54375e-36	-13.0699
Progenitor	chr4-47462454-47463383	chr4	47462454	47463383	Alg2	-2.48725	0.000156084	0.00337335	-3.78118
Progenitor	chr6-131276017-131277832	chr6	131276017	131277832	Magohb	-2.4876	0.00233655	0.0356477	-3.04374
Progenitor	chr17-29606145-29607282	chr17	29606145	29607282	Tbc1d22b	-2.48902	1.72132e-05	0.000462725	-4.29828
Progenitor	chr7-80715013-80715830	chr7	80715013	80715830	Iqgap1	-2.49007	2.9286e-12	2.24709e-10	-6.98111
Progenitor	chr1-181872419-181873818	chr1	181872419	181873818	Gm5533	-2.49057	5.1545e-08	2.18973e-06	-5.4459
Progenitor	chr1-86379027-86379939	chr1	86379027	86379939	Nmur1	-2.49554	2.58817e-05	0.00066893	-4.20697
Progenitor	chr2-104353881-104354659	chr2	104353881	104354659	D430041D05Rik	-2.49759	0.000757637	0.0135066	-3.36782
Progenitor	chr14-31310252-31311313	chr14	31310252	31311313	Capn7	-2.50185	0.000155513	0.0033634	-3.7821
Progenitor	chr16-17885511-17886451	chr16	17885511	17886451	Dgcr2	-2.50233	0.000371038	0.00723811	-3.55987
Progenitor	chr11-106707751-106708573	chr11	106707751	106708573	Pecam1	-2.50361	2.58493e-08	1.15682e-06	-5.56745
Progenitor	chr17-27587882-27588894	chr17	27587882	27588894	Nudt3	-2.50382	3.96703e-13	3.32621e-11	-7.25668
Progenitor	chr16-94315321-94315675	chr16	94315321	94315675	Hlcs	-2.50785	1.11469e-05	0.000311112	-4.39364
Progenitor	chr5-9014414-9016055	chr5	9014414	9016055	Crot	-2.50905	3.58215e-25	9.87646e-23	-10.3649
Progenitor	chr16-96923846-96924634	chr16	96923846	96924634	Dscam	-2.50931	5.15464e-07	1.85497e-05	-5.02047
Progenitor	chr17-27590207-27590782	chr17	27590207	27590782	Nudt3	-2.50985	0.00200177	0.0312924	-3.08997
Progenitor	chr9-50682287-50683214	chr9	50682287	50683214	Dixdc1	-2.5131	0.000236155	0.00486707	-3.67683
Progenitor	chr6-52964294-52964917	chr6	52964294	52964917	Jazf1	-2.52089	0.00011833	0.00263157	-3.84956
Progenitor	chr8-35425885-35426717	chr8	35425885	35426717	Ppp1r3b	-2.52419	1.32533e-07	5.28547e-06	-5.27531
Progenitor	chr3-108727138-108728191	chr3	108727138	108728191	Gpsm2	-2.52454	2.30368e-18	3.3246e-16	-8.74134
Progenitor	chr16-29573473-29574512	chr16	29573473	29574512	Opa1	-2.52959	1.2593e-06	4.2231e-05	-4.84607
Progenitor	chr6-137581681-137583189	chr6	137581681	137583189	Eps8	-2.53167	3.50318e-11	2.35048e-09	-6.6237
Progenitor	chr13-101688766-101689465	chr13	101688766	101689465	Pik3r1	-2.53464	0.000605396	0.0111041	-3.42919
Progenitor	chr12-87329738-87330772	chr12	87329738	87330772	Sptlc2	-2.53879	3.43125e-07	1.26922e-05	-5.09807
Progenitor	chr7-31062334-31063057	chr7	31062334	31063057	Fxyd1	-2.54017	1.57843e-05	0.000427474	-4.31745
Progenitor	chr4-126131388-126132568	chr4	126131388	126132568	Stk40	-2.54071	2.46408e-11	1.69011e-09	-6.67549
Progenitor	chr2-167272688-167273673	chr2	167272688	167273673	B4galt5	-2.54118	0.00241305	0.0366281	-3.03404
Progenitor	chr4-135246914-135247529	chr4	135246914	135247529	Clic4	-2.5456	3.24051e-08	1.42736e-06	-5.52792
Progenitor	chr3-114889437-114890578	chr3	114889437	114890578		-2.54848	7.30081e-08	3.02859e-06	-5.38361
Progenitor	chr13-95584726-95585551	chr13	95584726	95585551	F2r	-2.5497	3.07865e-07	1.15037e-05	-5.11857
Progenitor	chr11-104000793-104002096	chr11	104000793	104002096	Arf2	-2.55167	4.70779e-35	2.60787e-32	-12.3527
Progenitor	chr19-3532787-3534073	chr19	3532787	3534073	Ppp6r3	-2.55186	4.84154e-05	0.00117999	-4.06315
Progenitor	chr17-26368561-26369417	chr17	26368561	26369417	Neurl1b	-2.55717	0.000880238	0.0153917	-3.32625
Progenitor	chr12-25216328-25217392	chr12	25216328	25217392		-2.56187	2.86021e-07	1.07573e-05	-5.13243
Progenitor	chr9-21464630-21465179	chr9	21464630	21465179	Dnm2	-2.56388	2.63496e-09	1.37931e-07	-5.95286
Progenitor	chr2-125454336-125455072	chr2	125454336	125455072		-2.56514	2.95871e-12	2.26924e-10	-6.97967
Progenitor	chr1-91125780-91126773	chr1	91125780	91126773	Lrrfip1	-2.56676	0.00294485	0.043352	-2.97344
Progenitor	chr16-11425877-11426574	chr16	11425877	11426574	Snx29	-2.56719	7.44223e-06	0.00021539	-4.48063
Progenitor	chr1-170834132-170835630	chr1	170834132	170835630	Atf6	-2.5692	2.88681e-05	0.000738863	-4.18222
Progenitor	chr11-60769187-60770268	chr11	60769187	60770268	Top3a	-2.57016	4.73495e-09	2.38844e-07	-5.85623
Progenitor	chr13-53063052-53063596	chr13	53063052	53063596	Ror2	-2.57555	4.06962e-05	0.00101029	-4.10349
Progenitor	chr10-76292357-76294007	chr10	76292357	76294007	Dip2a	-2.58104	8.40327e-05	0.00193908	-3.9326
Progenitor	chr18-12584418-12585854	chr18	12584418	12585854	Lama3	-2.58215	2.45344e-57	5.50343e-54	-15.9593
Progenitor	chr5-124872684-124873548	chr5	124872684	124873548	Zfp664	-2.58306	6.95126e-21	1.30746e-18	-9.37449
Progenitor	chr2-166100166-166101891	chr2	166100166	166101891	Sulf2	-2.58831	2.84764e-19	4.53464e-17	-8.97445
Progenitor	chr4-43582242-43582473	chr4	43582242	43582473	Rgp1	-2.58955	0.00226866	0.0347706	-3.0526
Progenitor	chr11-99424118-99424919	chr11	99424118	99424919	Krt10	-2.59274	3.83357e-05	0.000957838	-4.11729
Progenitor	chr9-123004065-123004968	chr9	123004065	123004968	Kif15	-2.6012	1.12799e-06	3.82728e-05	-4.86788
Progenitor	chr5-90594556-90596389	chr5	90594556	90596389	Rassf6	-2.60311	6.26197e-23	1.39262e-20	-9.85908
Progenitor	chr10-121582840-121583394	chr10	121582840	121583394	Tbk1	-2.60425	1.95177e-12	1.52856e-10	-7.03789
Progenitor	chr17-26969396-26969734	chr17	26969396	26969734	Ggnbp1	-2.60792	5.81747e-09	2.90626e-07	-5.82192
Progenitor	chr4-135285472-135286625	chr4	135285472	135286625	Clic4	-2.60878	7.26536e-09	3.57394e-07	-5.78467
Progenitor	chr11-83568664-83570667	chr11	83568664	83570667	Ccl6	-2.61122	4.50514e-22	9.27024e-20	-9.65894
Progenitor	chr2-35689396-35690685	chr2	35689396	35690685	Dab2ip	-2.61522	8.32982e-17	1.02609e-14	-8.32646
Progenitor	chr4-43693502-43695239	chr4	43693502	43695239	Tmem8b	-2.61598	0.00150571	0.0245121	-3.17358
Progenitor	chr13-78117744-78118764	chr13	78117744	78118764	Fam172a	-2.61654	1.09669e-11	7.82957e-10	-6.79321
Progenitor	chr11-83560149-83561123	chr11	83560149	83561123	Ccl6	-2.61734	1.11105e-05	0.000310192	-4.39435
Progenitor	chr1-127659933-127660865	chr1	127659933	127660865	Tmem163	-2.61752	5.67957e-09	2.84127e-07	-5.82593
Progenitor	chr14-103504337-103505321	chr14	103504337	103505321	Scel	-2.61987	0.0032935	0.0476519	-2.93893
Progenitor	chr11-102728193-102729506	chr11	102728193	102729506	Ccdc43	-2.62156	1.81892e-88	3.67209e-84	-19.9403
Progenitor	chr13-37196999-37197717	chr13	37196999	37197717		-2.62259	9.05954e-09	4.38252e-07	-5.74746
Progenitor	chr10-76269709-76271956	chr10	76269709	76271956	Dip2a	-2.62357	1.54507e-43	1.41784e-40	-13.836
Progenitor	chr14-55146365-55147475	chr14	55146365	55147475	Ap1g2	-2.62427	0.00135262	0.022328	-3.20457
Progenitor	chr16-14081825-14082846	chr16	14081825	14082846	Marf1	-2.62553	0.000157597	0.00340038	-3.77878
Progenitor	chr11-83807937-83808993	chr11	83807937	83808993	Heatr6	-2.62823	1.33492e-09	7.275e-08	-6.06314
Progenitor	chr7-99414474-99415763	chr7	99414474	99415763	Gdpd5	-2.63159	1.22553e-07	4.91768e-06	-5.28965
Progenitor	chr5-52575752-52577142	chr5	52575752	52577142		-2.63222	8.93721e-05	0.0020485	-3.91777
Progenitor	chr5-43852935-43854419	chr5	43852935	43854419	Bst1	-2.63372	3.72332e-20	6.47376e-18	-9.19577
Progenitor	chr15-6556848-6557308	chr15	6556848	6557308	Fyb	-2.63375	0.000173757	0.0037053	-3.7544
Progenitor	chr11-95777224-95778477	chr11	95777224	95778477	Zfp652	-2.63596	3.62381e-07	1.33582e-05	-5.08773
Progenitor	chr17-5327443-5328111	chr17	5327443	5328111	Arid1b	-2.63645	1.67068e-07	6.55885e-06	-5.23268
Progenitor	chr2-118303094-118304880	chr2	118303094	118304880		-2.63719	2.28066e-05	0.000597011	-4.23548
Progenitor	chr7-123217395-123219512	chr7	123217395	123219512	Slc5a11	-2.64319	6.36538e-33	3.01187e-30	-11.9516
Progenitor	chr12-115952066-115953317	chr12	115952066	115953317		-2.64383	0.000410737	0.00790811	-3.53309
Progenitor	chr5-53451594-53452285	chr5	53451594	53452285	Rbpj	-2.64725	2.47318e-11	1.69508e-09	-6.67495
Progenitor	chr5-125050250-125050600	chr5	125050250	125050600	Ncor2	-2.6475	0.00149644	0.0243808	-3.17537
Progenitor	chr16-59392978-59393891	chr16	59392978	59393891		-2.64751	2.38471e-07	9.11999e-06	-5.16654
Progenitor	chr8-110812534-110814121	chr8	110812534	110814121	Sf3b3	-2.64874	3.07124e-22	6.44375e-20	-9.69811
Progenitor	chr2-130831320-130832483	chr2	130831320	130832483	4930402H24Rik	-2.65074	2.28465e-06	7.29541e-05	-4.72646
Progenitor	chr3-95293411-95294091	chr3	95293411	95294091	Anxa9	-2.65129	5.03618e-07	1.81557e-05	-5.02493
Progenitor	chr12-8519078-8520266	chr12	8519078	8520266	Rhob	-2.65242	1.34926e-05	0.000370492	-4.35196
Progenitor	chr6-51532983-51534177	chr6	51532983	51534177	Snx10	-2.65706	0.000132546	0.00291385	-3.82168
Progenitor	chr18-14542562-14543682	chr18	14542562	14543682		-2.65883	0.000598344	0.0109892	-3.43236
Progenitor	chr8-110815297-110815700	chr8	110815297	110815700	Sf3b3	-2.6598	0.00166064	0.0266994	-3.14504
Progenitor	chr1-92971440-92973430	chr1	92971440	92973430	Gpr35	-2.66035	1.14141e-11	8.14243e-10	-6.78744
Progenitor	chr16-3698821-3700131	chr16	3698821	3700131	Zfp263	-2.6627	6.78803e-06	0.000198033	-4.50023
Progenitor	chr12-115790263-115791420	chr12	115790263	115791420		-2.66391	0.00230238	0.0352012	-3.04817
Progenitor	chr10-43004216-43005391	chr10	43004216	43005391	Scml4	-2.67718	1.00051e-10	6.34067e-09	-6.46687
Progenitor	chr1-182543042-182543700	chr1	182543042	182543700	Capn2	-2.67957	1.60784e-06	5.28468e-05	-4.79734
Progenitor	chr11-69475382-69476185	chr11	69475382	69476185	Dnah2	-2.68128	0.000192186	0.00405237	-3.72907
Progenitor	chr5-3478815-3479782	chr5	3478815	3479782	Cdk6	-2.68135	9.58744e-09	4.61822e-07	-5.73787
Progenitor	chr1-86186520-86187379	chr1	86186520	86187379	Armc9	-2.68332	1.56116e-06	5.14426e-05	-4.80324
Progenitor	chr18-67869618-67870752	chr18	67869618	67870752	Cep192	-2.6873	2.24394e-09	1.18418e-07	-5.97909
Progenitor	chr16-11007290-11007834	chr16	11007290	11007834	Litaf	-2.68972	7.44083e-05	0.00173819	-3.96173
Progenitor	chr15-58927364-58928319	chr15	58927364	58928319	Tatdn1	-2.69	4.81845e-33	2.29186e-30	-11.9748
Progenitor	chr2-165692859-165693961	chr2	165692859	165693961	Eya2	-2.69131	0.0013358	0.0220844	-3.20818
Progenitor	chr14-70305160-70306131	chr14	70305160	70306131	Slc39a14	-2.69775	1.10846e-05	0.000309516	-4.39486
Progenitor	chr1-171558590-171559499	chr1	171558590	171559499	Ly9	-2.69838	3.0901e-10	1.83482e-08	-6.29419
Progenitor	chr7-35557614-35558448	chr7	35557614	35558448	B230322F03Rik	-2.69941	2.13337e-06	6.84541e-05	-4.74036
Progenitor	chr5-3459701-3461804	chr5	3459701	3461804	Cdk6	-2.70289	3.66988e-18	5.20937e-16	-8.68858
Progenitor	chr14-67950995-67952119	chr14	67950995	67952119	Dock5	-2.704	1.15872e-12	9.26234e-11	-7.1102
Progenitor	chr17-33609783-33611064	chr17	33609783	33611064	Myo1f	-2.70727	0.000354	0.00694375	-3.5722
Progenitor	chr2-126478671-126479221	chr2	126478671	126479221	Atp8b4	-2.70892	8.90843e-05	0.00204268	-3.91855
Progenitor	chr17-27118554-27119956	chr17	27118554	27119956	Itpr3	-2.71236	1.3085e-22	2.82361e-20	-9.7848
Progenitor	chr15-73604169-73605420	chr15	73604169	73605420	Slc45a4	-2.7137	5.08332e-18	7.07208e-16	-8.65149
Progenitor	chr5-115854199-115855543	chr5	115854199	115855543	Cit	-2.71498	8.16773e-11	5.21813e-09	-6.49748
Progenitor	chr15-77945466-77946284	chr15	77945466	77946284	Foxred2	-2.72207	1.56402e-09	8.46766e-08	-6.03762
Progenitor	chr19-55136693-55138302	chr19	55136693	55138302	Gpam	-2.72463	0.000329136	0.00651058	-3.59122
Progenitor	chr2-5747211-5748094	chr2	5747211	5748094	Camk1d	-2.7269	0.00270895	0.0403941	-2.99897
Progenitor	chr14-103362675-103364144	chr14	103362675	103364144	Mycbp2	-2.72826	0.00132804	0.0219722	-3.20985
Progenitor	chr11-43761446-43762213	chr11	43761446	43762213	Ttc1	-2.74328	0.00205529	0.0319914	-3.08212
Progenitor	chr19-10255746-10256523	chr19	10255746	10256523	Dagla	-2.74536	0.000623366	0.0113958	-3.42124
Progenitor	chr4-141344698-141345668	chr4	141344698	141345668		-2.7471	0.00114711	0.0193883	-3.25172
Progenitor	chr4-136626198-136627371	chr4	136626198	136627371	Lactbl1	-2.74838	0.000542093	0.0100742	-3.45905
Progenitor	chr2-144198332-144199166	chr2	144198332	144199166	Gm5535	-2.75572	0.00253762	0.038203	-3.01882
Progenitor	chr4-47745867-47747245	chr4	47745867	47747245		-2.75616	1.10924e-12	8.89035e-11	-7.11622
Progenitor	chr4-102096915-102097961	chr4	102096915	102097961	Pde4b	-2.7593	0.00228714	0.0350005	-3.05017
Progenitor	chr12-26206643-26207416	chr12	26206643	26207416		-2.75964	3.0864e-10	1.83323e-08	-6.29438
Progenitor	chr13-99384484-99386102	chr13	99384484	99386102	Mrps27	-2.76817	0.000221118	0.00459101	-3.69358
Progenitor	chr13-93789130-93789725	chr13	93789130	93789725	Arsb	-2.77198	0.00223969	0.0344214	-3.05646
Progenitor	chr7-114616262-114617685	chr7	114616262	114617685		-2.77547	0.000734598	0.0131457	-3.37633
Progenitor	chr10-121611328-121612347	chr10	121611328	121612347	Xpot	-2.7773	2.92615e-05	0.000747983	-4.17914
Progenitor	chr9-115357904-115358869	chr9	115357904	115358869	Stt3b	-2.77838	0.000101648	0.00229599	-3.88662
Progenitor	chr12-33189458-33191036	chr12	33189458	33191036	Atxn7l1	-2.78344	2.58236e-12	1.98983e-10	-6.99876
Progenitor	chr16-76422029-76423442	chr16	76422029	76423442	Gm45030	-2.78757	1.09528e-10	6.90269e-09	-6.45318
Progenitor	chr2-18723933-18725001	chr2	18723933	18725001	Spag6	-2.79662	3.55313e-09	1.82627e-07	-5.90376
Progenitor	chr15-85569862-85570446	chr15	85569862	85570446		-2.79956	0.001449	0.0236952	-3.18471
Progenitor	chr8-121660262-121661281	chr8	121660262	121661281	Zcchc14	-2.80231	6.78198e-12	4.96676e-10	-6.86218
Progenitor	chr2-125455377-125457006	chr2	125455377	125457006		-2.81089	1.98496e-20	3.5815e-18	-9.26315
Progenitor	chr5-125161895-125162158	chr5	125161895	125162158	Ncor2	-2.8135	0.00289127	0.0426888	-2.97907
Progenitor	chr10-118404207-118405098	chr10	118404207	118405098	Ifng	-2.81353	1.05617e-08	5.06336e-07	-5.72145
Progenitor	chr7-98170901-98171987	chr7	98170901	98171987	Capn5	-2.81591	1.95033e-08	8.90143e-07	-5.61635
Progenitor	chr14-66218432-66219538	chr14	66218432	66219538	Ptk2b	-2.81723	3.86554e-23	8.82349e-21	-9.90741
Progenitor	chr1-176831660-176833035	chr1	176831660	176833035	Sdccag8	-2.81958	3.45772e-08	1.51495e-06	-5.51652
Progenitor	chr19-40475797-40476590	chr19	40475797	40476590		-2.82013	4.61214e-05	0.00113152	-4.07446
Progenitor	chr13-52909971-52911039	chr13	52909971	52911039	Auh	-2.83217	3.84473e-08	1.67002e-06	-5.49784
Progenitor	chr12-16331225-16332218	chr12	16331225	16332218		-2.83497	0.000248151	0.0050826	-3.66416
Progenitor	chr19-37072234-37073170	chr19	37072234	37073170	Cpeb3	-2.84176	0.000521898	0.00975177	-3.46926
Progenitor	chr16-21530490-21531808	chr16	21530490	21531808	Vps8	-2.84454	5.11248e-06	0.000152958	-4.56012
Progenitor	chr14-67802349-67804079	chr14	67802349	67804079	Dock5	-2.85302	2.02119e-09	1.07223e-07	-5.99609
Progenitor	chr14-25637143-25637754	chr14	25637143	25637754	Zmiz1	-2.85662	9.20153e-24	2.20273e-21	-10.0498
Progenitor	chr8-122508498-122510457	chr8	122508498	122510457	Piezo1	-2.85822	9.34445e-21	1.73959e-18	-9.34322
Progenitor	chr1-180472326-180473116	chr1	180472326	180473116	Itpkb	-2.86663	0.000813201	0.0143599	-3.34826
Progenitor	chr1-72449238-72451022	chr1	72449238	72451022		-2.87162	2.64109e-15	2.78834e-13	-7.90679
Progenitor	chr9-123933125-123933648	chr9	123933125	123933648	Ccr1	-2.87502	4.1066e-24	1.01517e-21	-10.129
Progenitor	chr13-115141990-115142930	chr13	115141990	115142930	Itga1	-2.88667	0.00256637	0.0385784	-3.0154
Progenitor	chr6-49010707-49011787	chr6	49010707	49011787	Gpnmb	-2.88856	0.00260469	0.0390801	-3.01091
Progenitor	chr5-125160390-125161384	chr5	125160390	125161384	Ncor2	-2.88991	2.04304e-14	1.9672e-12	-7.64789
Progenitor	chr12-99942106-99944004	chr12	99942106	99944004	Tdp1	-2.89091	1.78371e-24	4.56302e-22	-10.2103
Progenitor	chr2-72483688-72484975	chr2	72483688	72484975	Cdca7	-2.8988	0.000165727	0.00355426	-3.76624
Progenitor	chr9-42075901-42076894	chr9	42075901	42076894	Sorl1	-2.899	3.96902e-13	3.32634e-11	-7.25661
Progenitor	chr10-44361589-44363055	chr10	44361589	44363055	Atg5	-2.92383	6.68884e-06	0.000195391	-4.50336
Progenitor	chr4-63310459-63312233	chr4	63310459	63312233	Col27a1	-2.92806	0.000324469	0.00642834	-3.59494
Progenitor	chr1-170978205-170979190	chr1	170978205	170979190	Gm38204	-2.93286	0.000543934	0.0101033	-3.45813
Progenitor	chr2-174469421-174469625	chr2	174469421	174469625	Atp5e	-2.93434	0.00275546	0.0409824	-2.99378
Progenitor	chr8-119973882-119975106	chr8	119973882	119975106	Usp10	-2.93556	5.2759e-18	7.3344e-16	-8.64724
Progenitor	chr18-34863229-34863392	chr18	34863229	34863392	Egr1	-2.94003	0.00256838	0.0386053	-3.01517
Progenitor	chr7-142040508-142041928	chr7	142040508	142041928	Mob2	-2.94035	3.97927e-08	1.72228e-06	-5.49177
Progenitor	chr9-32878228-32879242	chr9	32878228	32879242	Gm27162	-2.94182	0.00244763	0.0370684	-3.02974
Progenitor	chr12-93226726-93227612	chr12	93226726	93227612		-2.94486	0.00156426	0.0253691	-3.16249
Progenitor	chr8-35433528-35434583	chr8	35433528	35434583	Eri1	-2.94941	2.35238e-09	1.23817e-07	-5.97139
Progenitor	chr16-11455465-11456951	chr16	11455465	11456951	Snx29	-2.95053	8.198e-45	8.00826e-42	-14.0456
Progenitor	chr7-135567205-135568272	chr7	135567205	135568272	Ptpre	-2.95364	2.19418e-10	1.32758e-08	-6.3471
Progenitor	chr9-64807560-64807780	chr9	64807560	64807780	Dennd4a	-2.9699	4.721e-09	2.38207e-07	-5.85672
Progenitor	chr3-107884522-107885460	chr3	107884522	107885460	Gstm7	-2.97046	0.00117359	0.0197825	-3.24522
Progenitor	chr5-107533545-107534329	chr5	107533545	107534329	Gm42669	-2.97316	2.52243e-06	7.98595e-05	-4.70631
Progenitor	chr15-25449458-25450719	chr15	25449458	25450719	Basp1	-2.97781	0.00209676	0.0325228	-3.07617
Progenitor	chr5-30244923-30245667	chr5	30244923	30245667	Drc1	-2.98961	3.163e-10	1.87382e-08	-6.29057
Progenitor	chr11-96507341-96508230	chr11	96507341	96508230	Skap1	-2.99537	5.09508e-07	1.83571e-05	-5.0227
Progenitor	chr10-77225138-77227150	chr10	77225138	77227150	Pofut2	-2.99786	3.34437e-09	1.7258e-07	-5.91373
Progenitor	chr8-121515085-121515661	chr8	121515085	121515661	Fbxo31	-2.99843	0.00228122	0.0349306	-3.05095
Progenitor	chr6-91060982-91061704	chr6	91060982	91061704	Nup210	-2.99965	7.96879e-09	3.88734e-07	-5.76912
Progenitor	chr6-50252434-50253334	chr6	50252434	50253334	Osbpl3	-3.00436	6.34208e-05	0.00150336	-3.99971
Progenitor	chr15-80900239-80900825	chr15	80900239	80900825	Tnrc6b	-3.00654	2.39474e-06	7.61351e-05	-4.71689
Progenitor	chr11-114964876-114966082	chr11	114964876	114966082		-3.00754	0.000709234	0.0127462	-3.38598
Progenitor	chr1-171240143-171241784	chr1	171240143	171241784	Ndufs2	-3.01261	2.64684e-11	1.80864e-09	-6.66499
Progenitor	chr8-121567874-121568878	chr8	121567874	121568878	Fbxo31	-3.02703	9.14519e-20	1.53146e-17	-9.09866
Progenitor	chr11-118397578-118398314	chr11	118397578	118398314	Lgals3bp	-3.03454	8.30279e-11	5.30255e-09	-6.49501
Progenitor	chr8-121519134-121520108	chr8	121519134	121520108	Fbxo31	-3.03519	5.3328e-05	0.00128763	-4.04054
Progenitor	chr2-11797807-11798556	chr2	11797807	11798556	Ankrd16	-3.03537	0.000178869	0.00380246	-3.74713
Progenitor	chr14-25160354-25160996	chr14	25160354	25160996		-3.04261	5.5663e-07	1.99363e-05	-5.00569
Progenitor	chr16-29980864-29982232	chr16	29980864	29982232	Gm1968	-3.04294	0.00252279	0.0380165	-3.02059
Progenitor	chr6-43291784-43292731	chr6	43291784	43292731	Arhgef5	-3.04433	0.00142073	0.0232915	-3.19041
Progenitor	chr4-133412126-133413636	chr4	133412126	133413636	Slc9a1	-3.04539	1.07247e-31	4.75274e-29	-11.7146
Progenitor	chr13-63108031-63109140	chr13	63108031	63109140		-3.04634	7.77447e-05	0.00180845	-3.95125
Progenitor	chr13-24083003-24084467	chr13	24083003	24084467		-3.04782	0.00130035	0.0215828	-3.2159
Progenitor	chr9-79927165-79927729	chr9	79927165	79927729	Filip1	-3.04915	0.000802451	0.0141913	-3.35195
Progenitor	chr12-25325779-25327032	chr12	25325779	25327032		-3.05086	1.08405e-05	0.000303258	-4.39969
Progenitor	chr19-56647123-56648009	chr19	56647123	56648009	Nhlrc2	-3.05867	2.49658e-13	2.13467e-11	-7.31909
Progenitor	chr9-53429560-53430885	chr9	53429560	53430885	4930550C14Rik	-3.0828	1.7644e-07	6.89127e-06	-5.22259
Progenitor	chr2-60328145-60329501	chr2	60328145	60329501	Ly75	-3.08699	4.27391e-24	1.05366e-21	-10.1251
Progenitor	chr13-20790148-20790931	chr13	20790148	20790931	Aoah	-3.0931	0.00273371	0.0407132	-2.9962
Progenitor	chr19-24973123-24973703	chr19	24973123	24973703	Cbwd1	-3.09422	3.65456e-06	0.000112412	-4.63012
Progenitor	chr16-97016066-97018016	chr16	97016066	97018016	Dscam	-3.10917	2.87823e-16	3.36309e-14	-8.17832
Progenitor	chr5-5377707-5378321	chr5	5377707	5378321	Cdk14	-3.1122	0.000709452	0.0127489	-3.3859
Progenitor	chr6-134855726-134857104	chr6	134855726	134857104	Crebl2	-3.11562	3.26024e-07	1.21139e-05	-5.10775
Progenitor	chr13-113090247-113091304	chr13	113090247	113091304	Cdc20b	-3.12483	5.16912e-05	0.00125261	-4.04785
Progenitor	chr4-107364141-107364665	chr4	107364141	107364665	Ndc1	-3.12487	4.46432e-05	0.00109822	-4.08203
Progenitor	chr9-56082333-56083432	chr9	56082333	56083432	Pstpip1	-3.1249	9.67212e-20	1.61524e-17	-9.09257
Progenitor	chr8-121187254-121188488	chr8	121187254	121188488		-3.12758	3.08041e-22	6.45554e-20	-9.69781
Progenitor	chr9-43684455-43685118	chr9	43684455	43685118		-3.14502	8.92343e-05	0.0020456	-3.91814
Progenitor	chr12-25362623-25363302	chr12	25362623	25363302		-3.15202	8.47767e-13	6.86125e-11	-7.1532
Progenitor	chr6-91054034-91055183	chr6	91054034	91055183	Nup210	-3.15296	8.58682e-07	2.97518e-05	-4.92153
Progenitor	chr6-54115835-54117651	chr6	54115835	54117651	Chn2	-3.15689	2.62323e-10	1.57044e-08	-6.31955
Progenitor	chr17-5255378-5256288	chr17	5255378	5256288	Arid1b	-3.17708	1.37351e-15	1.49347e-13	-7.98782
Progenitor	chr9-65404235-65405552	chr9	65404235	65405552	Rasl12	-3.17855	1.59348e-23	3.75521e-21	-9.99558
Progenitor	chr14-56167771-56168617	chr14	56167771	56168617	Gzmf	-3.18424	0.00295232	0.0434384	-2.97266
Progenitor	chr11-83628339-83630269	chr11	83628339	83630269	Ccl3	-3.19252	3.86689e-93	1.75649e-88	-20.4715
Progenitor	chr11-5218791-5220098	chr11	5218791	5220098	Kremen1	-3.19619	9.28913e-30	3.66115e-27	-11.3303
Progenitor	chr15-76586865-76587785	chr15	76586865	76587785	Adck5	-3.20125	3.22632e-10	1.91071e-08	-6.28749
Progenitor	chr2-166169545-166170739	chr2	166169545	166170739	Sulf2	-3.20468	1.7811e-05	0.00047675	-4.2907
Progenitor	chr16-14111620-14113103	chr16	14111620	14113103	Marf1	-3.21494	5.93605e-19	9.13253e-17	-8.89322
Progenitor	chr16-3700738-3701341	chr16	3700738	3701341	Zfp263	-3.22593	0.00122549	0.020526	-3.23288
Progenitor	chr1-91983337-91985006	chr1	91983337	91985006	Hdac4	-3.23169	1.92766e-21	3.79466e-19	-9.50886
Progenitor	chr17-25210557-25212178	chr17	25210557	25212178	Unkl	-3.23539	7.80133e-53	1.36294e-49	-15.2987
Progenitor	chr4-129924220-129925195	chr4	129924220	129925195		-3.23774	9.87216e-19	1.4898e-16	-8.83655
Progenitor	chr8-69855619-69856479	chr8	69855619	69856479	Pbx4	-3.25315	0.00123759	0.0206866	-3.23007
Progenitor	chr7-142422401-142424674	chr7	142422401	142424674	Ctsd	-3.26244	8.03868e-08	3.30974e-06	-5.36626
Progenitor	chr11-83604999-83606157	chr11	83604999	83606157	Ccl6	-3.27142	0.000245379	0.0050332	-3.66704
Progenitor	chr2-146115973-146117553	chr2	146115973	146117553	Cfap61	-3.27421	0.000304441	0.00607768	-3.61149
Progenitor	chr1-172601713-172603017	chr1	172601713	172603017	Dusp23	-3.2752	7.10686e-15	7.18976e-13	-7.78257
Progenitor	chr11-96527613-96528523	chr11	96527613	96528523	Skap1	-3.27645	2.33616e-06	7.44419e-05	-4.72193
Progenitor	chr19-56581536-56582871	chr19	56581536	56582871	Nhlrc2	-3.28062	0.00144031	0.0235721	-3.18645
Progenitor	chr15-30640193-30641225	chr15	30640193	30641225	Ctnnd2	-3.28346	0.000260014	0.00529751	-3.65219
Progenitor	chr13-99148106-99149320	chr13	99148106	99149320		-3.28752	0.00340496	0.0490303	-2.9286
Progenitor	chr5-113641037-113642175	chr5	113641037	113642175	Cmklr1	-3.29801	5.60005e-10	3.21079e-08	-6.20129
Progenitor	chr3-88448340-88448710	chr3	88448340	88448710	Sema4a	-3.29817	0.000490647	0.00923394	-3.48581
Progenitor	chr8-65442934-65443980	chr8	65442934	65443980		-3.30325	3.17252e-08	1.39944e-06	-5.53164
Progenitor	chr8-94076351-94077634	chr8	94076351	94077634	Bbs2	-3.30519	1.24489e-06	4.18401e-05	-4.84836
Progenitor	chr11-114322006-114323311	chr11	114322006	114323311		-3.30931	0.00285636	0.0422421	-2.98279
Progenitor	chr8-75201656-75203059	chr8	75201656	75203059	Rasd2	-3.31065	8.04042e-10	4.50618e-08	-6.14413
Progenitor	chr7-112331993-112332968	chr7	112331993	112332968	Mical2	-3.31876	6.51185e-09	3.22127e-07	-5.80305
Progenitor	chr9-70371087-70372435	chr9	70371087	70372435	Myo1e	-3.32572	4.35855e-14	4.06325e-12	-7.54982
Progenitor	chr8-69838999-69840399	chr8	69838999	69840399	Pbx4	-3.33248	1.06511e-15	1.17076e-13	-8.01911
Progenitor	chr8-95011978-95013144	chr8	95011978	95013144	Adgrg1	-3.36264	2.76174e-33	1.33456e-30	-12.0208
Progenitor	chr13-20748508-20749211	chr13	20748508	20749211	Aoah	-3.37927	0.00153535	0.0249433	-3.16792
Progenitor	chr2-165540211-165540765	chr2	165540211	165540765	Trp53rka	-3.38361	3.6155e-13	3.0427e-11	-7.26923
Progenitor	chr7-125466594-125467458	chr7	125466594	125467458	Nsmce1	-3.3866	3.84728e-06	0.000117841	-4.61947
Progenitor	chr8-120791159-120792191	chr8	120791159	120792191	Irf8	-3.38849	1.27653e-32	5.9168e-30	-11.8937
Progenitor	chr11-95907306-95908470	chr11	95907306	95908470	B4galnt2	-3.39152	6.24636e-38	4.21908e-35	-12.8747
Progenitor	chr8-78745118-78746719	chr8	78745118	78746719	Slc10a7	-3.39328	1.64282e-08	7.59713e-07	-5.64594
Progenitor	chr10-44366899-44367812	chr10	44366899	44367812	Atg5	-3.40262	2.66181e-17	3.45456e-15	-8.46052
Progenitor	chr11-46457835-46458068	chr11	46457835	46458068	Havcr2	-3.40398	0.00015382	0.00333195	-3.78482
Progenitor	chr8-95020039-95021435	chr8	95020039	95021435	Adgrg3	-3.42193	1.79938e-50	2.6366e-47	-14.9404
Progenitor	chr7-90307929-90308394	chr7	90307929	90308394	Sytl2	-3.43176	6.62121e-11	4.28586e-09	-6.529
Progenitor	chr12-103058311-103060025	chr12	103058311	103060025	Unc79	-3.43586	2.69735e-23	6.22738e-21	-9.9433
Progenitor	chr7-66358392-66359488	chr7	66358392	66359488	Lrrk1	-3.43838	2.6422e-08	1.17984e-06	-5.56363
Progenitor	chr16-96371994-96373550	chr16	96371994	96373550	Igsf5	-3.45143	7.13435e-17	8.8483e-15	-8.34479
Progenitor	chr2-158387951-158388957	chr2	158387951	158388957	Ralgapb	-3.46296	8.66014e-20	1.45291e-17	-9.10458
Progenitor	chr9-67165199-67165958	chr9	67165199	67165958		-3.46871	0.00011321	0.00252698	-3.86038
Progenitor	chr5-44012501-44014227	chr5	44012501	44014227		-3.47332	2.50327e-06	7.92664e-05	-4.70786
Progenitor	chr2-35679969-35681450	chr2	35679969	35681450	Dab2ip	-3.4743	1.15075e-34	6.18596e-32	-12.2806
Progenitor	chr8-70341672-70342607	chr8	70341672	70342607	Upf1	-3.48188	3.74189e-65	1.19278e-61	-17.046
Progenitor	chr4-21989342-21990416	chr4	21989342	21990416	Faxc	-3.49129	6.8615e-25	1.83879e-22	-10.3026
Progenitor	chr1-91352076-91353024	chr1	91352076	91353024	Ilkap	-3.49311	3.8644e-25	1.06064e-22	-10.3576
Progenitor	chr5-36849791-36850745	chr5	36849791	36850745	Ppp2r2c	-3.5241	1.22238e-34	6.55166e-32	-12.2758
Progenitor	chr19-40665643-40666448	chr19	40665643	40666448	Entpd1	-3.56588	2.88395e-07	1.08332e-05	-5.13088
Progenitor	chr5-66322942-66323662	chr5	66322942	66323662	Apbb2	-3.57182	0.000886238	0.0154772	-3.32435
Progenitor	chr9-117849101-117850551	chr9	117849101	117850551	Gm26614	-3.57295	0.00182457	0.0289786	-3.1174
Progenitor	chr5-115066076-115066799	chr5	115066076	115066799	Sppl3	-3.57414	2.44532e-09	1.28485e-07	-5.96507
Progenitor	chr16-96387484-96389108	chr16	96387484	96389108	Igsf5	-3.58065	3.35952e-09	1.73264e-07	-5.91299
Progenitor	chr14-56210509-56211705	chr14	56210509	56211705	Gzmf	-3.5862	3.36891e-06	0.000104403	-4.64694
Progenitor	chr6-108728419-108729665	chr6	108728419	108729665		-3.58943	1.43839e-16	1.7285e-14	-8.26151
Progenitor	chr13-63359859-63360831	chr13	63359859	63360831	Fancc	-3.59411	1.27815e-09	6.98656e-08	-6.07012
Progenitor	chr14-71795216-71796516	chr14	71795216	71796516		-3.61253	4.38284e-05	0.00108037	-4.08631
Progenitor	chr7-28565220-28566333	chr7	28565220	28566333	Samd4b	-3.64281	1.7382e-34	9.23459e-32	-12.2472
Progenitor	chr6-117755873-117757225	chr6	117755873	117757225	Gm7292	-3.66259	6.70784e-15	6.80124e-13	-7.78987
Progenitor	chr3-88634972-88635676	chr3	88634972	88635676	Arhgef2	-3.69331	2.55634e-10	1.53241e-08	-6.32354
Progenitor	chr5-35686582-35687842	chr5	35686582	35687842	Sh3tc1	-3.73702	7.08055e-21	1.3304e-18	-9.37254
Progenitor	chr7-49762403-49762994	chr7	49762403	49762994	Htatip2	-3.75103	2.50833e-12	1.93936e-10	-7.00284
Progenitor	chr15-25516893-25517609	chr15	25516893	25517609		-3.75119	3.12022e-10	1.84968e-08	-6.29268
Progenitor	chr2-166357616-166358555	chr2	166357616	166358555		-3.75785	6.57281e-07	2.32364e-05	-4.97358
Progenitor	chr14-21928689-21929773	chr14	21928689	21929773		-3.76321	6.76539e-06	0.000197436	-4.50094
Progenitor	chr19-6686396-6688066	chr19	6686396	6688066		-3.78397	2.05674e-22	4.37075e-20	-9.73895
Progenitor	chr2-167759755-167760736	chr2	167759755	167760736	Gm14321	-3.87718	6.06601e-15	6.17805e-13	-7.80257
Progenitor	chr11-84055393-84056371	chr11	84055393	84056371	Dusp14	-3.89682	2.31994e-15	2.46793e-13	-7.92292
Progenitor	chr16-3653487-3655571	chr16	3653487	3655571		-3.91442	4.77576e-20	8.21716e-18	-9.16897
Progenitor	chr8-70338497-70339912	chr8	70338497	70339912	Upf1	-3.95961	1.94874e-73	9.0789e-70	-18.1271
Progenitor	chr7-28567199-28567686	chr7	28567199	28567686	Samd4b	-3.98547	0.00124566	0.0207986	-3.22821
Progenitor	chr11-95747901-95748888	chr11	95747901	95748888	Zfp652	-4.01793	8.08477e-74	4.19703e-70	-18.1754
Progenitor	chr6-8640710-8641425	chr6	8640710	8641425	Ica1	-4.03239	1.87546e-10	1.14311e-08	-6.37121
Progenitor	chr6-30116675-30117273	chr6	30116675	30117273	Nrf1	-4.13649	2.01342e-09	1.06874e-07	-5.99672
Progenitor	chr14-56132476-56133113	chr14	56132476	56133113		-4.19085	0.000502817	0.00943308	-3.47925
Progenitor	chr15-25517956-25518860	chr15	25517956	25518860		-4.26019	1.43989e-14	1.40656e-12	-7.69276
Progenitor	chr5-38211301-38212186	chr5	38211301	38212186	Zbtb49	-4.29375	1.33805e-06	4.46737e-05	-4.83402
Progenitor	chr11-50135645-50136093	chr11	50135645	50136093	Tbc1d9b	-4.47894	1.45876e-19	2.39431e-17	-9.0478
Progenitor	chr1-80025820-80026951	chr1	80025820	80026951		-4.6205	4.04561e-13	3.38741e-11	-7.25403
Progenitor	chr11-95905705-95906523	chr11	95905705	95906523	B4galnt2	-4.70278	3.28107e-22	6.84447e-20	-9.69137
Progenitor	chr14-56120255-56121147	chr14	56120255	56121147		-5.11403	1.5628e-14	1.52172e-12	-7.68228
TRM-like	chr10-82053520-82054154	chr10	82053520	82054154	Zfp873	4.46208	4.37498e-06	0.0294412	4.59272
TRM-like	chr17-83495411-83496657	chr17	83495411	83496657	Cox7a2l	4.17227	7.36546e-07	0.00787216	4.95147
TRM-like	chr18-6389126-6390344	chr18	6389126	6390344	Epc1	3.82421	1.84888e-08	0.000373258	5.62558
TRM-like	chr11-79197300-79198885	chr11	79197300	79198885	Wsb1	3.7586	1.49053e-08	0.000366098	5.66265
TRM-like	chr18-82244049-82245846	chr18	82244049	82245846		3.7325	1.35441e-06	0.0117186	4.8316
TRM-like	chr9-44548423-44549342	chr9	44548423	44549342	Cxcr5	3.35769	4.29244e-08	0.000709014	5.47838
TRM-like	chr7-25767683-25768580	chr7	25767683	25768580	Axl	3.34083	8.77775e-09	0.000276639	5.7528
TRM-like	chr5-23773850-23774918	chr5	23773850	23774918	Pus7	3.21447	2.10491e-06	0.0173842	4.74308
TRM-like	chr7-96946123-96946995	chr7	96946123	96946995	Nars2	3.05401	3.7666e-06	0.026322	4.62386
TRM-like	chr7-45323491-45324292	chr7	45323491	45324292	Trpm4	3.01135	6.77572e-06	0.0397134	4.50061
TRM-like	chr11-21191560-21192722	chr11	21191560	21192722	Peli1	2.95166	6.45313e-09	0.000276639	5.80457
TRM-like	chr5-134105589-134106489	chr5	134105589	134106489		2.91689	9.85356e-10	8.95171e-05	6.11176
TRM-like	chr10-75824193-75825171	chr10	75824193	75825171	Gstt2	2.83768	1.61193e-08	0.000366098	5.6492
TRM-like	chr9-67901356-67902374	chr9	67901356	67902374	Vps13c	2.80216	4.136e-09	0.000250497	5.87866
TRM-like	chr2-164866273-164868952	chr2	164866273	164868952	Pltp	2.62187	9.13527e-09	0.000276639	5.74605
TRM-like	chr17-34074242-34074818	chr17	34074242	34074818	Col11a2	2.60423	2.80188e-06	0.0221342	4.68483
TRM-like	chr8-34234047-34235585	chr8	34234047	34235585	Gm29243	2.35155	4.07484e-08	0.000709014	5.48758
TRM-like	chr7-31028420-31029040	chr7	31028420	31029040	Fxyd5	2.32615	3.7155e-06	0.026322	4.62669
TRM-like	chr13-115103555-115104095	chr13	115103555	115104095	Itga1	2.27297	1.24757e-06	0.0113338	4.84793
TRM-like	chr8-25121922-25123077	chr8	25121922	25123077	Plekha2	2.27292	8.30265e-06	0.0443691	4.45723
TRM-like	chr17-80631805-80633202	chr17	80631805	80633202	Map4k3	1.71785	4.79534e-07	0.00580859	5.03433
TRM-like	chr17-18557796-18560330	chr17	18557796	18560330	Vmn2r96	1.67161	7.39101e-06	0.0419659	4.48211
TRM-like	chr12-17084261-17086009	chr12	17084261	17086009		1.58491	5.40944e-06	0.0334037	4.54825
TRM-like	chr11-49176901-49178382	chr11	49176901	49178382	Btnl9	1.35545	7.78347e-06	0.0428551	4.47105
TRM-like	chr18-38379878-38381834	chr18	38379878	38381834	Ndfip1	1.18635	1.24381e-06	0.0113338	4.84853
TRM-like	chr7-83659158-83662051	chr7	83659158	83662051	Il16	1.15273	7.33869e-08	0.00111117	5.38268
TRM-like	chr7-80765543-80767541	chr7	80765543	80767541	Iqgap1	0.90312	4.55602e-07	0.00580859	5.04412
TRM-like	chr5-67393764-67396361	chr5	67393764	67396361	Bend4	-1.08888	3.7666e-06	0.026322	-4.62386
TRM-like	chr19-30112807-30114489	chr19	30112807	30114489	Gldc	-1.38595	7.33256e-07	0.00787216	-4.95234
TRM-like	chr6-129745681-129748265	chr6	129745681	129748265		-1.94799	3.78978e-10	6.88584e-05	-6.26245
TRM-like	chr6-108835632-108836901	chr6	108835632	108836901	Edem1	-2.06878	5.51534e-06	0.0334037	-4.54417
TRM-like	chr16-84476955-84478705	chr16	84476955	84478705		-2.55356	1.16444e-06	0.0113338	-4.86159
TRM-like	chr16-84495199-84497811	chr16	84495199	84497811		-2.91095	2.40889e-07	0.00336679	-5.16465
TRM-like	chr4-107601907-107603249	chr4	107601907	107603249	Glis1	-3.07581	4.63437e-06	0.030073	-4.58069

### Sheet: S6.2
Peak	Chr	Start	End	Nearest_Gene	Log2FC	P-value	Adjusted P-value	rank_sum_statistic
chr11-21188186-21188400	chr11	21188186	21188400	Peli1	5.76869	4.4757e-06	0.0203303	4.58797
chr11-79197300-79198885	chr11	79197300	79198885	Wsb1	4.92944	1.31152e-09	4.76595e-05	6.06598
chr10-82053520-82054154	chr10	82053520	82054154	Zfp873	4.91124	2.01059e-06	0.0121771	4.75236
chr18-6389126-6390344	chr18	6389126	6390344	Epc1	4.90561	1.68262e-09	5.09541e-05	6.02581
chr1-184028157-184028615	chr1	184028157	184028615	Dusp10	4.56806	1.00346e-05	0.0387923	4.41643
chr17-83495411-83496657	chr17	83495411	83496657	Cox7a2l	4.56429	2.51768e-07	0.00254139	5.15638
chr1-80155772-80156282	chr1	80155772	80156282	Fam124b	4.41343	1.36779e-05	0.0487297	4.34897
chr2-27547255-27548249	chr2	27547255	27548249	Wdr5	4.39987	3.27743e-06	0.0170141	4.65262
chr13-55744253-55745178	chr13	55744253	55745178	Pcbd2	4.34248	3.53769e-06	0.017855	4.63684
chr9-44548423-44549342	chr9	44548423	44549342	Cxcr5	4.06745	4.46293e-09	8.42499e-05	5.86605
chr5-23773850-23774918	chr5	23773850	23774918	Pus7	4.00889	3.19151e-07	0.00305201	5.11177
chr18-82244049-82245846	chr18	82244049	82245846		3.9004	2.0896e-06	0.0122474	4.74456
chr7-25767683-25768580	chr7	25767683	25768580	Axl	3.6908	7.97263e-09	0.00013169	5.76904
chr11-21191560-21192722	chr11	21191560	21192722	Peli1	3.61634	3.88094e-10	3.02338e-05	6.25874
chr7-96946123-96946995	chr7	96946123	96946995	Nars2	3.58976	7.749e-07	0.00586648	4.94158
chr7-45323491-45324292	chr7	45323491	45324292	Trpm4	3.47158	1.36553e-06	0.00886108	4.82997
chr6-83018423-83018910	chr6	83018423	83018910	M1ap	3.29269	3.85458e-06	0.0184305	4.61907
chr5-134105589-134106489	chr5	134105589	134106489		3.26966	4.35367e-10	3.02338e-05	6.24079
chr10-75824193-75825171	chr10	75824193	75825171	Gstt2	3.06905	2.82913e-09	7.34341e-05	5.94122
chr17-13543977-13545316	chr17	13543977	13545316		3.03173	4.89155e-06	0.021549	4.56939
chr9-67901356-67902374	chr9	67901356	67902374	Vps13c	3.0087	6.65595e-10	3.02338e-05	6.17406
chr8-34234047-34235585	chr8	34234047	34235585	Gm29243	2.99076	3.7453e-09	8.42499e-05	5.89507
chr7-96920329-96921209	chr7	96920329	96921209	Tenm4	2.98437	3.82104e-06	0.0184305	4.62089
chr2-164866273-164868952	chr2	164866273	164868952	Pltp	2.95149	4.63689e-09	8.42499e-05	5.85971
chr17-34074242-34074818	chr17	34074242	34074818	Col11a2	2.91008	6.5203e-07	0.00515089	4.97513
chr3-95360146-95360988	chr3	95360146	95360988	Setdb1	2.85728	1.04638e-05	0.0396089	4.40736
chr14-27561721-27563524	chr14	27561721	27563524		2.80229	4.9812e-06	0.021549	4.56558
chr7-31028420-31029040	chr7	31028420	31029040	Fxyd5	2.63986	4.7588e-07	0.00393023	5.03579
chr8-25121922-25123077	chr8	25121922	25123077	Plekha2	2.59958	5.5866e-06	0.023606	4.54146
chr13-115103555-115104095	chr13	115103555	115104095	Itga1	2.52209	2.28948e-07	0.00244698	5.17415
chr17-80631805-80633202	chr17	80631805	80633202	Map4k3	1.90936	3.66317e-08	0.000511984	5.50637
chr17-18557796-18560330	chr17	18557796	18560330	Vmn2r96	1.83218	1.21719e-06	0.00819098	4.85282
chr12-17084261-17086009	chr12	17084261	17086009		1.71925	2.70465e-06	0.0147774	4.69206
chr12-86710064-86711169	chr12	86710064	86711169	Angel1	1.68678	2.76524e-06	0.0147774	4.68753
chr11-49176901-49178382	chr11	49176901	49178382	Btnl9	1.64453	3.41966e-07	0.00306395	5.09872
chr9-110907103-110908556	chr9	110907103	110908556	Als2cl	1.60785	6.63129e-06	0.0273835	4.50519
chr10-60160754-60163547	chr10	60160754	60163547	Chst3	1.48067	1.8444e-06	0.0115558	4.76977
chr8-34123310-34125106	chr8	34123310	34125106	Mboat4	1.42231	4.05123e-06	0.0188741	4.60874
chr7-24516263-24518047	chr7	24516263	24518047	Zfp428	1.34774	8.82006e-07	0.00616369	4.91629
chr7-83659158-83662051	chr7	83659158	83662051	Il16	1.21162	1.18771e-07	0.00154143	5.29538
chr18-38379878-38381834	chr18	38379878	38381834	Ndfip1	1.1305	8.59168e-06	0.0346904	4.44988
chr8-125343369-125344702	chr8	125343369	125344702		0.936296	1.22248e-05	0.0444237	4.37354
chr7-80765543-80767541	chr7	80765543	80767541	Iqgap1	0.888012	8.64616e-07	0.00616369	4.92019
chr6-86592941-86593917	chr6	86592941	86593917	1600020E01Rik	0.763772	8.89034e-06	0.0351159	4.44254
chr5-67393764-67396361	chr5	67393764	67396361	Bend4	-1.12835	2.43112e-06	0.0138038	-4.71382
chr19-30112807-30114489	chr19	30112807	30114489	Gldc	-1.48466	1.70422e-07	0.00193531	-5.22901
chr1-9942051-9944729	chr1	9942051	9944729	Mcmdc2	-1.90746	1.08515e-05	0.040238	-4.39947
chr6-129745681-129748265	chr6	129745681	129748265		-1.92062	5.0024e-10	3.02338e-05	-6.21903
chr16-84476955-84478705	chr16	84476955	84478705		-2.58489	3.54126e-07	0.00306395	-5.0921
chr16-84495199-84497811	chr16	84495199	84497811		-3.48454	1.9199e-08	0.000290697	-5.61907
chr4-107601907-107603249	chr4	107601907	107603249	Glis1	-4.11493	1.28254e-07	0.00155354	-5.28132

### Sheet: S6.3
Repeat_Element	Log2FC_RNA	P-value_RNA	Adjusted P-value_RNA	rank_sum_statistic_RNA	Log2FC_ATAC	P-value_ATAC	Adjusted P-value_ATAC	rank_sum_statistic_ATAC
LSU-rRNA_Hsa	-2.532	0.000126327	0.00705708	-3.83351	-0.578484	0.000123014	0.00477603	-3.84004
ORR1D1	1.01345	0.000451938	0.0222173	3.50774	0.248731	3.48226e-06	0.000235128	4.64011
L1Md_F2	0.88915	1.65641e-09	2.90818e-07	6.02835	-0.325935	0.000339564	0.010075	-3.58308
B4	0.755511	4.49712e-06	0.000394783	4.58698	-0.166766	0.000457982	0.0127008	-3.5042
B3	0.600041	9.03201e-10	1.85006e-07	6.12564	0.351978	1.28745e-15	4.99851e-13	7.99579
B2_Mm2	0.58115	6.48295e-13	7.96755e-10	7.18992	0.137315	0.00153398	0.029052	3.16818
B3A	0.527195	2.35858e-06	0.000222977	4.71999	0.303701	1.85898e-13	3.60874e-11	7.35856
B4A	0.495859	8.12807e-05	0.0049947	3.94059	-0.16021	0.000838067	0.0194256	-3.33991
ERVB4_2-I_MM-int	4.28714	0.00114358	0.052054	3.25259	0.98116	6.40061e-05	0.00292357	3.99753
MMERGLN_LTR	3.79554	0.00210077	0.089029	3.0756	0.733661	6.67821e-05	0.00296322	3.98747
MuRRS4-int	3.79351	0.111024	1	1.59361	0.825364	3.32682e-05	0.00178157	4.14986
RLTR50A	3.53056	0.454227	1	0.748387	0.762019	1.49835e-05	0.000894978	4.32893
RLTR33	-3.3179	0.311599	1	-1.01187	0.439942	0.000803716	0.0192026	3.35151
RLTR16B_MM	3.16319	0.0677008	1	1.82699	0.683477	0.000343834	0.010075	3.57982
L1Md_F	-3.11262	0.416562	1	-0.8124	-0.613221	0.000128062	0.00485073	-3.83016
IAP1-MM_LTR	2.97754	0.622995	1	0.491611	0.769123	0.00077856	0.0192026	3.36031
MMERGLN-int	2.72805	0.0166763	0.525516	2.39377	0.476459	3.87263e-05	0.00194006	4.11495
RLTR45	2.42757	0.551376	1	0.595699	2.52699	1.45937e-26	2.26639e-23	10.6666
LTRIS4	-0.514616	0.956615	1	-0.0544018	2.49076	3.52803e-12	5.47902e-10	6.9549
(TTGGGG)n	2.45569	0.181722	1	1.33547	-1.34385	0.00174049	0.0318194	-3.13128
RLTR1B	-2.19851	0.700653	1	-0.384439	1.17599	2.83299e-14	6.2852e-12	7.60573
LTRIS2	1.02148	0.590304	1	0.538396	2.18622	6.6567e-26	5.16892e-23	10.5246
(TGGA)n	-2.13267	0.741372	1	-0.330037	-0.43528	0.00040425	0.0116259	-3.53729
MLT1H1	2.05698	0.574383	1	0.561608	-0.679767	0.000304796	0.00952671	-3.61119
LTRIS3	1.20478	0.916451	1	0.104905	1.96859	6.89174e-12	9.72988e-10	6.85988
RLTR44D	1.74059	0.829714	1	0.215068	1.52963	0.00223958	0.0380114	3.05647
RLTR48B	1.72929	0.418437	1	0.809136	1.44066	1.39379e-06	0.000103074	4.82589
(CTCTG)n	-1.72493	0.785615	1	-0.272009	1.02371	6.97953e-06	0.000451634	4.49431
MER3	-1.68991	0.601176	1	-0.52271	-0.348276	0.00131911	0.0259313	-3.21179
(CAGG)n	1.64822	0.879646	1	0.151418	1.1055	1.28225e-09	1.32755e-07	6.06961
RLTR20B3A_MM	-1.63447	0.799592	1	-0.253875	-0.592621	0.00219728	0.0380114	-3.06219
LTRIS_Mm	-1.61741	0.788405	1	-0.268382	0.89871	0.00082449	0.0194005	3.34444
MERV1_LTR	-1.52921	0.836223	1	-0.206727	1.00385	9.39072e-09	9.11486e-07	5.74138
LTRIS_Mus	-1.07281	0.288271	1	-1.06192	1.51851	6.16066e-16	3.18917e-13	8.0861
IAPLTR4	0.526678	0.954593	1	-0.0569405	1.42561	3.16386e-15	9.82695e-13	7.88427
IAPLTR3-int	1.32689	0.725262	1	0.351435	0.692398	3.08825e-06	0.000218003	4.66486
(CTGTG)n	1.27729	0.927539	1	0.0909416	1.09798	6.88053e-07	5.62393e-05	4.96471
ORR1A4	1.21655	0.539026	1	0.614287	0.40708	8.12306e-10	9.01079e-08	6.1425
tRNA-Met-i					-1.1598	0.000906761	0.0201172	-3.31796
MTE-int	1.15191	0.649254	1	0.454799	-0.344585	0.000237324	0.00789206	-3.67557
RLTR6C_Mm	0.588919	0.967671	1	0.0405293	1.14172	0.000107085	0.00437641	3.87395
L2	1.12318	0.130971	1	1.51028	-0.193728	0.000609589	0.0160456	-3.42731
RLTR48A	0.98236	0.805482	1	0.246259	1.11353	6.12213e-11	7.92306e-09	6.54073
RLTR9B	-0.609415	0.933521	1	-0.0834161	-1.10794	0.00178123	0.0321656	-3.12448
(TTAGGG)n	-1.10071	0.913358	1	-0.108804	-0.273881	0.00115641	0.0239455	-3.24942
B1F2	1.02304	0.00513377	0.180269	2.79852	-0.166258	0.000999804	0.0215652	-3.29058
ERVB4_1B-LTR_MM	1.01527	0.825969	1	-0.219874	-0.990896	0.00223958	0.0380114	-3.05647
PB1D11	0.976121	0.427146	1	0.794085	-0.176214	0.000522009	0.0142224	-3.4692
MIR	0.975878	0.00352159	0.135251	2.91811	-0.167895	0.000137279	0.00507605	-3.81302
ORR1A1-int	-0.962806	0.385653	1	-0.867527	-0.635455	0.00107997	0.0229752	-3.26882
ORR1C2	0.955132	0.890384	1	-0.137818	0.40403	5.00712e-08	4.57415e-06	5.45106
L1M5	0.911869	0.172386	1	1.36458	-0.187438	0.00142929	0.0277462	-3.18867
L1Md_Gf	0.911593	0.961167	1	0.0486896	-0.627828	0.00304933	0.0478345	-2.96272
Lx6	0.911226	0.233426	1	1.19158	-0.333245	9.31869e-05	0.00391133	-3.90768
(CCA)n	-0.894238	0.942176	1	-0.0725357	-0.348197	0.000882347	0.0198592	-3.32558
ORR1B1	0.890484	0.36779	1	0.900621	0.388031	3.3988e-12	5.47902e-10	6.96016
Lx3_Mus	0.866196	0.124953	1	1.53431	-0.34823	0.000854634	0.0195183	-3.33447
tRNA-Ser-TCA(m)					-0.828206	0.00171381	0.0318194	-3.13581
(CCCTAA)n	-0.816893	0.924874	1	-0.0942964	-0.465745	1.87224e-05	0.00103843	-4.27961
RLTR19A	-0.770466	0.921993	1	-0.0979232	0.81195	0.000118989	0.0047382	3.8482
tRNA-Ala-GCG					-0.749137	0.00263396	0.0426098	-3.00751
L1Md_F3	0.740601	0.375068	1	0.887021	-0.37556	0.00030672	0.00952671	-3.60956
ORR1B2	0.733915	0.880289	1	0.150602	0.50968	1.20412e-10	1.43846e-08	6.43881
L1VL2	0.722593	0.0408764	0.94787	2.04478	-0.336398	0.00150928	0.0289372	-3.17289
MIRb	0.720312	0.00405949	0.147245	2.8735	-0.139736	0.000238845	0.00789206	-3.67393
(CTCA)n	-0.701147	0.942176	1	-0.0725357	0.592333	0.00191344	0.0339441	3.10335
ORR1C1	-0.10826	0.060091	1	-1.88013	0.676968	6.70246e-15	1.73482e-12	7.78997
(CACAG)n	-0.221468	0.985532	1	-0.0181339	0.647397	0.000780094	0.0192026	3.35976
RMER2	-0.646132	0.690601	1	-0.39804	-0.376317	0.00300295	0.0475876	-2.96744
Lx5	0.623423	0.0784867	1	1.75953	-0.271027	0.00054191	0.0145101	-3.45914
Lx	0.616162	0.0360251	0.868134	2.09664	-0.279015	0.000947621	0.0207275	-3.30563
L1MB7	0.610771	0.40829	1	0.826907	-0.208269	0.00114906	0.0239455	-3.25123
SSU-rRNA_Hsa	0.109456	0.554652	1	-0.590803	-0.600009	0.000229196	0.00789206	-3.68445
L1Md_A	0.599926	0.282262	1	1.07525	-0.430401	0.000148794	0.00525177	-3.79307
URR1A	0.577814	0.86415	1	0.171094	-0.182789	0.00130957	0.0259313	-3.21388
L1Md_T	0.575656	0.136948	1	1.48725	-0.415863	9.27683e-05	0.00391133	-3.90877
Lx9	0.567541	0.00885187	0.292742	2.61772	-0.25121	0.000143452	0.00518094	-3.80214
IMPB_01	0.562852	0.728052	1	-0.347718	-0.247247	0.000429525	0.0121282	-3.52125
L1MD3	-0.175826	0.711636	1	-0.36966	-0.558571	0.000292973	0.0094789	-3.62144
(TGG)n	-0.553406	0.956615	1	-0.0544018	-0.467475	3.68237e-05	0.00190624	-4.12656
(CAAAC)n	-0.184036	0.985532	1	-0.0181339	-0.547566	0.0012624	0.0254611	-3.22439
L1_Mus1	0.534568	0.0185201	0.569029	2.35505	-0.277624	0.00255187	0.0417163	-3.01712
RLTR19	0.0372106	0.278143	1	-1.0845	0.523822	5.53818e-08	4.77822e-06	5.4331
Lx7	0.497412	0.0290653	0.793807	2.1826	-0.235411	0.00032546	0.00991058	-3.59414
(C)n	0.487015	0.632772	1	-0.477829	-0.141372	1.69331e-05	0.00097397	-4.30191
RLTR4_Mm	-0.477876	0.559889	1	-0.583006	-0.472852	0.000763116	0.0192026	-3.36584
Lx8	0.457017	0.19817	1	1.28678	-0.171165	0.000715398	0.0185169	-3.38361
RMER1C	0.447493	0.436548	1	-0.778036	-0.352305	4.18871e-05	0.00203284	-4.09682
MER33	-0.234386	0.198201	1	-1.28669	-0.38425	0.0028668	0.0458984	-2.98167
L2a	0.380758	0.812789	1	0.236829	-0.135747	0.00238603	0.0398441	-3.03743
ORR1D2	0.373931	0.354017	1	-0.926825	0.21964	1.02815e-05	0.000638685	4.41117
L1_Mur2	0.361424	0.540525	1	-0.61202	-0.306006	0.00174156	0.0318194	-3.13109
L1_Mus4	0.166097	0.594378	1	0.532503	-0.345955	0.000793252	0.0192026	-3.35514
MLT1A1	-0.341885	0.31648	1	-1.00172	-0.257519	0.00192343	0.0339441	-3.10181
Lx2B2	0.337244	0.460539	1	-0.73796	-0.32165	0.00117873	0.0240864	-3.24398
ORR1E	0.291101	0.636002	1	0.473295	0.248807	1.04237e-06	8.09402e-05	4.88347
L1M4	0.130588	0.801134	1	0.25188	-0.241218	6.25754e-05	0.00292357	-4.00288
RMER5	0.174559	0.35256	1	-0.929636	-0.206376	0.0022518	0.0380114	-3.05484
MIRc	0.199212	0.502076	1	-0.671227	-0.144009	0.00243676	0.0402584	-3.03109
RMER17A-int	4.28104	3.09256e-05	0.00237547	4.16654	-0.0559279	0.483946	0.92217	-0.699969
L1MA7	-1.77574	9.20745e-05	0.00538855	-3.91058	-0.294455	0.0615005	0.352437	-1.86988
PB1D7	1.29255	0.000142353	0.0076066	3.80404	-0.0990936	0.0180641	0.178164	-2.3643
L1M2	1.21134	6.78877e-05	0.00463522	3.98357	-0.157595	0.0305122	0.25205	-2.16338
L1_Mus3	0.934964	4.99402e-07	6.13765e-05	5.02654	-0.21436	0.0158972	0.163499	-2.41127
B1_Mm	0.841608	5.86039e-12	2.05654e-09	6.883	-0.0451754	0.238732	0.710359	-1.17816
ID_B1	0.821144	6.69338e-12	2.05654e-09	6.86405	-0.11653	0.00416083	0.0609601	-2.8657
B1_Mus2	0.808102	2.93671e-11	7.21844e-09	6.64971	-0.0874933	0.0270562	0.234303	-2.21071
B1_Mus1	0.806987	3.82558e-12	2.05654e-09	6.94348	-0.0703823	0.113483	0.496449	-1.58273
B2_Mm1a	0.782529	8.64003e-08	1.17984e-05	5.35323	-0.00940506	0.766302	1	-0.297215
B1_Mur4	0.781732	1.43952e-06	0.000147431	4.81945	-0.0796813	0.0423103	0.291883	-2.03046
B2_Mm1t	0.728964	4.31517e-08	6.62919e-06	5.47744	-0.0278831	0.575496	0.974625	-0.559976
MTC	0.710165	0.00022459	0.0115009	3.68962	0.039425	0.497295	0.93048	0.678753
B1_Mur3	0.67118	7.8768e-05	0.0049947	3.94812	-0.0650008	0.151564	0.572439	-1.43403
B1_Mur2	0.663242	5.73012e-06	0.000469488	4.53611	-0.0857634	0.0651247	0.365064	-1.8444
B1_Mur1	0.635803	3.98998e-05	0.00288452	4.10806	-0.0374487	0.29449	0.760971	-1.04832
RSINE1	0.609894	6.13783e-07	6.85763e-05	4.98683	-0.0802076	0.064861	0.365064	-1.84621
MTD	0.573585	0.000728982	0.0344584	3.37844	0.0048346	0.806746	1	0.244627

### Sheet: S7.1
experiment	sample	NT_TCF7_percent	Trim28_TCF7_percent
exp58	exp58_10	2.09	23.9
exp58	exp58_11	12.1	30
exp58	exp58_7	9.97	22.3
exp59	exp59_1	5.53	9.52
exp61	exp61_4	11.5	18.9
exp61	exp61_5	16.1	17.6
exp61	exp61_6	17.1	71.4
exp61	exp61_7	8.7	4.84
exp61	exp61_8	6.9	16.3
exp61	exp61_9	14.9	20
exp62	exp62_1	32.4	11
exp62	exp62_10	38.4	33
exp62	exp62_11	2.84	2.96
exp62	exp62_12	10.4	51.8
exp62	exp62_13	9.18	39.5
exp62	exp62_14	22.9	13.4
exp62	exp62_15	3.83	4.16
exp62	exp62_16	2.16	4.58
exp62	exp62_17	2.08	1.83
exp62	exp62_18	6.59	5.76
exp62	exp62_2	10.1	2.83
exp62	exp62_3	7.54	13.7
exp62	exp62_4	4.76	6.35
exp62	exp62_5	3.43	2.94
exp62	exp62_6	5.99	3.82
exp62	exp62_7	4.26	9.95
exp62	exp62_8	9.94	14.1
exp62	exp62_9	49	72

### Sheet: S7.2
sample	tissue	NT_percent	Trim28_percent	input_NT_percent	input_Trim28_percent	Trim28_output_input
exp39_1	dLN	64.5	35.5	55.4	43.5	0.816092
exp39_1	tumor	76.4	23.6	55.4	43.5	0.542529
exp39_2	dLN	59.8	39.5	55.4	43.5	0.908046
exp39_2	tumor	57.3	42.6	55.4	43.5	0.97931
exp39_3	dLN	40.3	47.7	55.4	43.5	1.09655
exp39_3	tumor	70.7	29.3	55.4	43.5	0.673563
exp39_3'	tumor	71.1	28.9	55.4	43.5	0.664368
exp39_4	dLN	61.9	37.1	55.4	43.5	0.852874
exp39_4	tumor	89.4	10.6	55.4	43.5	0.243678
exp53_1	tumor	49.8	49.8	48.9	50	0.996
exp53_2	tumor	54.4	37.9	48.9	50	0.758
exp53_3	tumor	74	24.6	48.9	50	0.492
exp53_4	tumor	24.5	64.2	50.8	48.7	1.31828
exp53_5	tumor	4.51	94	48.9	50	1.88
exp53_6	tumor	56.3	41.8	50.8	48.7	0.858316
exp58_1	dLN	45	55	42.3	57.6	0.954861
exp58_1	tumor	33.9	64.9	42.3	57.6	1.12674
exp58_2	dLN	26.5	73.5	42.3	57.6	1.27604
exp58_2	tumor	58.9	40.8	42.3	57.6	0.708333
exp58_3	dLN	47.4	52	42.3	57.6	0.902778
exp58_3	tumor	88.5	9.17	42.3	57.6	0.159201
exp58_4	dLN	37.5	62.5	42.3	57.6	1.08507
exp58_4	tumor	69.4	26.9	42.3	57.6	0.467014
exp58_5	dLN	39	60.2	42.3	57.6	1.04514
exp58_5	tumor	68.4	30.1	42.3	57.6	0.522569
exp58_7	dLN	39.3	60.4	42.3	57.6	1.04861
exp58_7	tumor	71.5	27.7	42.3	57.6	0.480903
exp58_8	dLN	22.2	77.8	42.3	57.6	1.35069
exp58_8	tumor	32.7	67.1	42.3	57.6	1.16493
exp58_10	tumor	86.4	12.8	42.3	57.6	0.222222
exp58_11	dLN	39.1	60.9	42.3	57.6	1.05729
exp58_11	tumor	71.8	27.7	42.3	57.6	0.480903
exp58_12	dLN	29.3	70.7	42.3	57.6	1.22743
exp58_12	tumor	71.4	28.6	42.3	57.6	0.496528
exp59_1	dLN	56.3	43.7	53.4	46.3	0.943844
exp59_1	tumor	77.5	22.3	53.4	46.3	0.481641
exp59_2	dLN	71	29	53.4	46.3	0.62635
exp59_3	tumor	73.2	23.5	53.4	46.3	0.507559
exp59_4	tumor	74.8	22.4	53.4	46.3	0.483801
exp59_5	tumor	82.5	12.7	53.4	46.3	0.274298
exp59_6	tumor	75.2	20.8	53.4	46.3	0.449244
exp59_7	tumor	99.3	0.67	54	46	0.0145652
exp59_8	tumor	80.3	18.4	54	46	0.4
exp59_9	tumor	98.7	1.29	54	46	0.0280435
exp59_10	tumor	88.1	8.02	54	46	0.174348
exp59_11	tumor	89.8	7.87	54	46	0.171087
exp59_12	tumor	89.1	7.51	54	46	0.163261
exp59_13	dLN	72.3	20.8	54	46	0.452174
exp59_13	tumor	93.1	4.07	54	46	0.0884783
exp59_14	dLN	67.2	25.9	54	46	0.563043
exp59_14	tumor	96.2	1.97	54	46	0.0428261
exp59_15	tumor	95.7	1.08	54	46	0.0234783
exp59_16	tumor	93.4	4.66	54	46	0.101304
exp59_17	tumor	91.4	1.71	53.4	46.3	0.036933
exp59_18	tumor	93.4	2.2	53.4	46.3	0.0475162
exp59_19	dLN	71.1	16.4	53.4	46.3	0.354212
exp59_19	tumor	97.6	0.55	53.4	46.3	0.011879
exp59_20	dLN	71	12.5	53.4	46.3	0.269978
exp59_20	tumor	92.1	3.44	53.4	46.3	0.0742981
exp59_21	dLN	67.2	31.7	54	46	0.68913
exp59_21	tumor	91.3	7.79	54	46	0.169348
exp61_1	dLN	38.5	53.8	46.6	53.4	1.00749
exp61_1	tumor	83.0601	16.9399	46.6	53.4	0.317226
exp61_2	dLN	53.9	45.3	46.6	53.4	0.848315
exp61_2	tumor	66.9735	33.0265	46.6	53.4	0.618473
exp61_3	dLN	51.7	44.8	46.6	53.4	0.838951
exp61_4	dLN	60.3	38	46.6	53.4	0.71161
exp61_4	tumor	87.8	12	46.6	53.4	0.224719
exp61_5	dLN	55.4	42.9	46.6	53.4	0.803371
exp61_5	tumor	78.3	20.3	46.6	53.4	0.38015
exp61_6	dLN	59.6	40	46.6	53.4	0.749064
exp61_6	tumor	95.1	4.74	46.6	53.4	0.088764
exp61_7	tumor	84.4	15.5	46.6	53.4	0.290262
exp61_8	tumor	95.3	4.16	46.6	53.4	0.0779026
exp61_9	tumor	93.3	2.46	46.6	53.4	0.0460674
exp62_1	dLN	49.5	50.5	53.0612	46.9388	1.07587
exp62_1	tumor	38.7	61.2	53.0612	46.9388	1.30383
exp62_2	dLN	55.6	44.1	53.0612	46.9388	0.939522
exp62_2	tumor	31.8	68.2	53.0612	46.9388	1.45296

### Sheet: S7.3
sample	treatment	measurement_method	dLN_NT_count	dLN_Trim28_1_count	dLN_Trim28_count	dLN_total_count	dLN_Trim28_percent	TIL_NT_count	TIL_Trim28_1_count	TIL_Trim28_count	TIL_total_count	TIL_Trim28_percent	input_NT_count	input_Trim28_1_count	input_Trim28_count	input_total_count	input_Trim28_percent	normalized_Trim28_TIL	TIL_over_dLN_Trim28_ratio
Exp62_3	Control	flow cytometry					41.8					24					46.9388	0.511304	0.574163
Exp62_4	Control	flow cytometry					51.5					31.6					46.9388	0.673217	0.613592
Exp62_9	Control	flow cytometry					42.4					28.2					46.9388	0.600783	0.665094
Exp62_10	anti-PD-1	flow cytometry					50.1					61.5					46.9388	1.31022	1.22754
Exp62_14	anti-PD-1	flow cytometry					44.5					51.2					46.9388	1.09078	1.15056
Exp62_15	anti-PD-1	flow cytometry					21.2					28.2					46.9388	0.600783	1.33019
Exp62_18	anti-PD-1	flow cytometry					40					39.3					46.9388	0.837261	0.9825
Exp62_5	anti-PD-1	flow cytometry					43					16.5					46.9388	0.351522	0.383721
Exp62_6	anti-PD-1	flow cytometry					41.9					40.7					46.9388	0.867087	0.97136
Exp66_1	Control	flow cytometry					46.5					22.6596					52.3	0.433261	0.487303
Exp66_15	Control	flow cytometry					40					2.71					52.3	0.0518164	0.06775
Exp66_2	Control	flow cytometry					58.9					11.6205					52.3	0.222189	0.197291
Exp66_19	anti-PD-1	flow cytometry					61.4					60					52.3	1.14723	0.977199
Exp66_8	anti-PD-1	flow cytometry					59.7					16.5					52.3	0.315488	0.276382
Exp66_9	anti-PD-1	flow cytometry					59.6					14.6					52.3	0.279159	0.244966
Exp69_TIL 15.fcs	Control	flow cytometry					61.5					7.9					45.3	0.174393	0.128455
Exp69_TIL2.fcs	Control	flow cytometry					80					58.8					45.3	1.29801	0.735
Exp69_TIL4.fcs	Control	flow cytometry					58.9					59.9					45.3	1.3223	1.01698
Exp69_TIL 12.fcs	anti-PD-1	flow cytometry					48.8					89.7					45.3	1.98013	1.83811
Exp69_TIL 14.fcs	anti-PD-1	flow cytometry					48.4					23.7					45.3	0.523179	0.489669
Exp69_TIL 8.fcs	anti-PD-1	flow cytometry					64.2					36.4					45.3	0.803532	0.566978
Exp69_TIL 9.fcs	anti-PD-1	flow cytometry					68.1					96.3					45.3	2.12583	1.4141
Exp69_TIL3.fcs	anti-PD-1	flow cytometry					67.8					54.1					45.3	1.19426	0.797935
Exp74_mouse 4	Control	gRNA sequencing	412	598	604	1016	59.2079	5841	2208	2285	8126	27.432	12742	14672	14672	27414	53.5201	0.512555	0.463316
Exp74_mouse 6	Control	gRNA sequencing	4564	5157	5224	9788	53.0501	1103	213	222	1325	16.1854	12742	14672	14672	27414	53.5201	0.302417	0.305097
Exp74_mouse 7	Control	gRNA sequencing	10495	9034	9045	19540	46.2594	8669	6938	6945	15614	44.4544	12742	14672	14672	27414	53.5201	0.830612	0.960981
Exp74_mouse 9	Control	gRNA sequencing	166	186	188	354	52.8409	4019	488	529	4548	10.8276	12742	14672	14672	27414	53.5201	0.202309	0.204909
Exp74_mouse 11	Control	gRNA sequencing	8811	1882	1890	10701	17.6003	11192	295	300	11492	2.56812	12742	14672	14672	27414	53.5201	0.0479842	0.145913
Exp74_mouse 12	Control	gRNA sequencing	692	442	452	1144	38.9771	151	132	144	295	46.6431	12742	14672	14672	27414	53.5201	0.871506	1.19668
Exp74_mouse 16	Control	gRNA sequencing	1458	1211	1298	2756	45.3728	13201	2362	2377	15578	15.177	12742	14672	14672	27414	53.5201	0.283576	0.334496
Exp74_mouse 17	Control	gRNA sequencing	1180	433	1113	2293	26.8444	16480	1618	1624	18104	8.94021	12742	14672	14672	27414	53.5201	0.167044	0.333038
Exp74_mouse 5	anti-PD-1	gRNA sequencing	36	14	18	54	28	2175	959	978	3153	30.5999	12742	14672	14672	27414	53.5201	0.571745	1.09285
Exp74_mouse 8	anti-PD-1	gRNA sequencing	6741	5262	5268	12009	43.839	4038	4238	4240	8278	51.2083	12742	14672	14672	27414	53.5201	0.956805	1.1681
Exp74_mouse 10	anti-PD-1	gRNA sequencing	27575	2210	2789	30364	7.41984	1163	271	283	1446	18.8982	12742	14672	14672	27414	53.5201	0.353104	2.54698
Exp74_mouse 13	anti-PD-1	gRNA sequencing	2739	1690	1704	4443	38.1576	6309	5157	5169	11478	44.9765	12742	14672	14672	27414	53.5201	0.840366	1.1787
Exp74_mouse 14	anti-PD-1	gRNA sequencing	4562	94	133	4695	2.0189	13072	2776	2781	15853	17.5164	12742	14672	14672	27414	53.5201	0.327286
Exp74_mouse 15	anti-PD-1	gRNA sequencing	13036	16154	16194	29230	55.3409	15406	2512	2523	17929	14.0194	12742	14672	14672	27414	53.5201	0.261947	0.253329
Exp74_mouse 18	anti-PD-1	gRNA sequencing	3373	1835	2098	5471	35.2343	13366	1529	1537	14903	10.2652	12742	14672	14672	27414	53.5201	0.191801	0.291341

### Sheet: S7.4
record_type	treatment_context	mouse_id	group	day	tumor_volume_mm3	event	event_label	end_reason
tumor_volume	isotype/no anti-PD-1 documented	109781_R	NT	7	0
tumor_volume	isotype/no anti-PD-1 documented	109781_R	NT	9	14.7175
tumor_volume	isotype/no anti-PD-1 documented	109781_R	NT	13	153
tumor_volume	isotype/no anti-PD-1 documented	109781_R	NT	16	599.985
tumor_volume	isotype/no anti-PD-1 documented	109781_R	NT	19	1052.23
tumor_volume	isotype/no anti-PD-1 documented	109781_R	NT	21	1892.48
tumor_volume	isotype/no anti-PD-1 documented	109781_RR	NT	7	0
tumor_volume	isotype/no anti-PD-1 documented	109781_RR	NT	9	18.75
tumor_volume	isotype/no anti-PD-1 documented	109781_RR	NT	13	107.325
tumor_volume	isotype/no anti-PD-1 documented	109781_RR	NT	16	1183.28
tumor_volume	isotype/no anti-PD-1 documented	109781_RR	NT	19	880.177
tumor_volume	isotype/no anti-PD-1 documented	109781_RR	NT	21	2438.54
tumor_volume	isotype/no anti-PD-1 documented	109781_RR	NT	23	766.14
tumor_volume	isotype/no anti-PD-1 documented	109782_R	NT	7	0
tumor_volume	isotype/no anti-PD-1 documented	109782_R	NT	9	22.05
tumor_volume	isotype/no anti-PD-1 documented	109782_R	NT	13	215.472
tumor_volume	isotype/no anti-PD-1 documented	109782_R	NT	16	655.598
tumor_volume	isotype/no anti-PD-1 documented	109782_R	NT	19	1138.36
tumor_volume	isotype/no anti-PD-1 documented	109782_R	NT	21	2323.3
tumor_volume	isotype/no anti-PD-1 documented	109782_RR	NT	7	0
tumor_volume	isotype/no anti-PD-1 documented	109782_RR	NT	9	13.858
tumor_volume	isotype/no anti-PD-1 documented	109782_RR	NT	13	50.54
tumor_volume	isotype/no anti-PD-1 documented	109782_RR	NT	16	107.217
tumor_volume	isotype/no anti-PD-1 documented	109782_RR	NT	19	149.504
tumor_volume	isotype/no anti-PD-1 documented	109782_RR	NT	21	451.584
tumor_volume	isotype/no anti-PD-1 documented	110200_R	NT	7	0
tumor_volume	isotype/no anti-PD-1 documented	110200_R	NT	9	4.851
tumor_volume	isotype/no anti-PD-1 documented	110200_R	NT	13	15.88
tumor_volume	isotype/no anti-PD-1 documented	110200_R	NT	16	36.1525
tumor_volume	isotype/no anti-PD-1 documented	110200_R	NT	19	43.13
tumor_volume	isotype/no anti-PD-1 documented	110200_R	NT	21	76.308
tumor_volume	isotype/no anti-PD-1 documented	110200_R	NT	23	99.656
tumor_volume	isotype/no anti-PD-1 documented	110210_R	NT	7	0
tumor_volume	isotype/no anti-PD-1 documented	110210_R	NT	9	6.8355
tumor_volume	isotype/no anti-PD-1 documented	110210_R	NT	13	37.2645
tumor_volume	isotype/no anti-PD-1 documented	110210_R	NT	16	165.347
tumor_volume	isotype/no anti-PD-1 documented	110210_R	NT	19	248.832
tumor_volume	isotype/no anti-PD-1 documented	110210_R	NT	21	531.038
tumor_volume	isotype/no anti-PD-1 documented	110210_R	NT	23	1024.69
tumor_volume	isotype/no anti-PD-1 documented	110210_RL	NT	7	0
tumor_volume	isotype/no anti-PD-1 documented	110210_RL	NT	9	0
tumor_volume	isotype/no anti-PD-1 documented	110210_RL	NT	13	0
tumor_volume	isotype/no anti-PD-1 documented	110210_RL	NT	16	0
tumor_volume	isotype/no anti-PD-1 documented	110210_RL	NT	19	71.7925
tumor_volume	isotype/no anti-PD-1 documented	110210_RL	NT	21	212.88
tumor_volume	isotype/no anti-PD-1 documented	110210_RL	NT	23	292.966
tumor_volume	isotype/no anti-PD-1 documented	110210_RR	NT	7	13.125
tumor_volume	isotype/no anti-PD-1 documented	110210_RR	NT	9	36.288
tumor_volume	isotype/no anti-PD-1 documented	110210_RR	NT	13	144.869
tumor_volume	isotype/no anti-PD-1 documented	111235_L	NT	7	0
tumor_volume	isotype/no anti-PD-1 documented	111235_L	NT	9	0
tumor_volume	isotype/no anti-PD-1 documented	111235_L	NT	13	0
tumor_volume	isotype/no anti-PD-1 documented	111235_L	NT	16	0
tumor_volume	isotype/no anti-PD-1 documented	111235_L	NT	19	0
tumor_volume	isotype/no anti-PD-1 documented	111235_L	NT	21	0
tumor_volume	isotype/no anti-PD-1 documented	111235_L	NT	23	0
tumor_volume	isotype/no anti-PD-1 documented	111235_LL	NT	7	0
tumor_volume	isotype/no anti-PD-1 documented	111235_LL	NT	9	6.2
tumor_volume	isotype/no anti-PD-1 documented	111235_LL	NT	13	10.944
tumor_volume	isotype/no anti-PD-1 documented	111235_LL	NT	16	33.075
tumor_volume	isotype/no anti-PD-1 documented	111235_LL	NT	19	49.392
tumor_volume	isotype/no anti-PD-1 documented	111235_LL	NT	21	102.06
tumor_volume	isotype/no anti-PD-1 documented	111235_LL	NT	23	128.774
tumor_volume	isotype/no anti-PD-1 documented	111254_L	NT	7	0
tumor_volume	isotype/no anti-PD-1 documented	111254_L	NT	9	11.83
tumor_volume	isotype/no anti-PD-1 documented	111254_L	NT	13	158.143
tumor_volume	isotype/no anti-PD-1 documented	111254_L	NT	16	236.927
tumor_volume	isotype/no anti-PD-1 documented	111254_L	NT	19	665
tumor_volume	isotype/no anti-PD-1 documented	111254_L	NT	21	1515.52
tumor_volume	isotype/no anti-PD-1 documented	109781_L	Trim28	7	0
tumor_volume	isotype/no anti-PD-1 documented	109781_L	Trim28	9	17.1
tumor_volume	isotype/no anti-PD-1 documented	109781_L	Trim28	13	127.056
tumor_volume	isotype/no anti-PD-1 documented	109781_L	Trim28	16	245
tumor_volume	isotype/no anti-PD-1 documented	109781_L	Trim28	19	384.552
tumor_volume	isotype/no anti-PD-1 documented	109781_L	Trim28	21	974.68
tumor_volume	isotype/no anti-PD-1 documented	109781_LL	Trim28	7	0
tumor_volume	isotype/no anti-PD-1 documented	109781_LL	Trim28	9	7.406
tumor_volume	isotype/no anti-PD-1 documented	109781_LL	Trim28	13	128.797
tumor_volume	isotype/no anti-PD-1 documented	109781_LL	Trim28	16	359.734
tumor_volume	isotype/no anti-PD-1 documented	109781_LL	Trim28	19	518.94
tumor_volume	isotype/no anti-PD-1 documented	109781_LL	Trim28	21	800.865
tumor_volume	isotype/no anti-PD-1 documented	109782_L	Trim28	7	58.5385
tumor_volume	isotype/no anti-PD-1 documented	109782_L	Trim28	9	149.916
tumor_volume	isotype/no anti-PD-1 documented	109782_L	Trim28	13	834.9
tumor_volume	isotype/no anti-PD-1 documented	109782_L	Trim28	16	1885.96
tumor_volume	isotype/no anti-PD-1 documented	109782_L	Trim28	19	2997
tumor_volume	isotype/no anti-PD-1 documented	110200_L	Trim28	7	0
tumor_volume	isotype/no anti-PD-1 documented	110200_L	Trim28	9	20.6615
tumor_volume	isotype/no anti-PD-1 documented	110200_L	Trim28	13	69.3375
tumor_volume	isotype/no anti-PD-1 documented	110200_L	Trim28	16	299.568
tumor_volume	isotype/no anti-PD-1 documented	110200_L	Trim28	19	586.625
tumor_volume	isotype/no anti-PD-1 documented	110200_L	Trim28	21	639.846
tumor_volume	isotype/no anti-PD-1 documented	110200_L	Trim28	23	1124.15
tumor_volume	isotype/no anti-PD-1 documented	110210_LL	Trim28	7	0
tumor_volume	isotype/no anti-PD-1 documented	110210_LL	Trim28	9	0
tumor_volume	isotype/no anti-PD-1 documented	110210_LL	Trim28	13	73.008
tumor_volume	isotype/no anti-PD-1 documented	110210_LL	Trim28	16	267.424
tumor_volume	isotype/no anti-PD-1 documented	110210_LL	Trim28	19	351.562
tumor_volume	isotype/no anti-PD-1 documented	111235_R	Trim28	7	0
tumor_volume	isotype/no anti-PD-1 documented	111235_R	Trim28	9	42.8655
tumor_volume	isotype/no anti-PD-1 documented	111235_R	Trim28	13	352.8
tumor_volume	isotype/no anti-PD-1 documented	111235_R	Trim28	16	244.608
tumor_volume	isotype/no anti-PD-1 documented	111235_RL	Trim28	7	15.138
tumor_volume	isotype/no anti-PD-1 documented	111235_RL	Trim28	9	60.025
tumor_volume	isotype/no anti-PD-1 documented	111235_RL	Trim28	13	585.268
tumor_volume	isotype/no anti-PD-1 documented	111235_RL	Trim28	16	1237.41
tumor_volume	isotype/no anti-PD-1 documented	111235_RL	Trim28	19	2235.68
tumor_volume	isotype/no anti-PD-1 documented	111235_RR	Trim28	7	0
tumor_volume	isotype/no anti-PD-1 documented	111235_RR	Trim28	9	0
tumor_volume	isotype/no anti-PD-1 documented	111235_RR	Trim28	13	0
tumor_volume	isotype/no anti-PD-1 documented	111235_RR	Trim28	16	95.8125
tumor_volume	isotype/no anti-PD-1 documented	111235_RR	Trim28	19	199.323
tumor_volume	isotype/no anti-PD-1 documented	111235_RR	Trim28	21	190.44
tumor_volume	isotype/no anti-PD-1 documented	111235_RR	Trim28	23	313.45
tumor_volume	isotype/no anti-PD-1 documented	111254_R	Trim28	7	0
tumor_volume	isotype/no anti-PD-1 documented	111254_R	Trim28	9	5
tumor_volume	isotype/no anti-PD-1 documented	111254_R	Trim28	13	87.408
tumor_volume	isotype/no anti-PD-1 documented	111254_R	Trim28	16	207.071
tumor_volume	isotype/no anti-PD-1 documented	111254_R	Trim28	19	386.339
tumor_volume	isotype/no anti-PD-1 documented	111254_R	Trim28	21	768.728
tumor_volume	isotype/no anti-PD-1 documented	111526_R	Trim28	7	0
tumor_volume	isotype/no anti-PD-1 documented	111526_R	Trim28	9	28.512
tumor_volume	isotype/no anti-PD-1 documented	111526_R	Trim28	13	178.605
tumor_volume	isotype/no anti-PD-1 documented	111526_R	Trim28	16	675
tumor_volume	isotype/no anti-PD-1 documented	111526_R	Trim28	19	1111.98
survival_endpoint	isotype/no anti-PD-1 documented	110210_RR	NT	16		1	event	FD
survival_endpoint	isotype/no anti-PD-1 documented	109781_R	NT	21		0	censored
survival_endpoint	isotype/no anti-PD-1 documented	109782_R	NT	21		1	event	ulcer
survival_endpoint	isotype/no anti-PD-1 documented	109782_RR	NT	21		0	censored
survival_endpoint	isotype/no anti-PD-1 documented	111254_L	NT	21		1	event	size, pre-ulcer
survival_endpoint	isotype/no anti-PD-1 documented	109781_RR	NT	23		0	censored
survival_endpoint	isotype/no anti-PD-1 documented	110200_R	NT	23		0	censored
survival_endpoint	isotype/no anti-PD-1 documented	110210_R	NT	23		0	censored
survival_endpoint	isotype/no anti-PD-1 documented	110210_RL	NT	23		0	censored
survival_endpoint	isotype/no anti-PD-1 documented	111235_L	NT	23		0	censored
survival_endpoint	isotype/no anti-PD-1 documented	111235_LL	NT	23		0	censored
survival_endpoint	isotype/no anti-PD-1 documented	111235_R	Trim28	16		1	event	ulcer
survival_endpoint	isotype/no anti-PD-1 documented	109782_L	Trim28	19		1	event	size, pre-ulcer
survival_endpoint	isotype/no anti-PD-1 documented	111235_RL	Trim28	19		1	event	size, pre-ulcer
survival_endpoint	isotype/no anti-PD-1 documented	111526_R	Trim28	19		1	event	ulcer
survival_endpoint	isotype/no anti-PD-1 documented	109781_L	Trim28	21		1	event	ulcer
survival_endpoint	isotype/no anti-PD-1 documented	109781_LL	Trim28	21		1	event	ulcer
survival_endpoint	isotype/no anti-PD-1 documented	110210_LL	Trim28	21		1	event	FD
survival_endpoint	isotype/no anti-PD-1 documented	111254_R	Trim28	21		1	event	ulcer
survival_endpoint	isotype/no anti-PD-1 documented	110200_L	Trim28	23		0	censored
survival_endpoint	isotype/no anti-PD-1 documented	111235_RR	Trim28	23		0	censored
tumor_volume	anti-PD-1	108527_1	NT	7	0
tumor_volume	anti-PD-1	108527_1	NT	8	0
tumor_volume	anti-PD-1	108527_1	NT	12	128.979
tumor_volume	anti-PD-1	108527_1	NT	14	57.78
tumor_volume	anti-PD-1	108527_1	NT	16	177.88
tumor_volume	anti-PD-1	108527_1	NT	19	92.928
tumor_volume	anti-PD-1	108527_1	NT	21	259.7
tumor_volume	anti-PD-1	108527_1	NT	23	245.286
tumor_volume	anti-PD-1	108527_2	NT	7	0
tumor_volume	anti-PD-1	108527_2	NT	8	0
tumor_volume	anti-PD-1	108527_2	NT	12	37.7614
tumor_volume	anti-PD-1	108527_2	NT	14	28.7875
tumor_volume	anti-PD-1	108527_2	NT	16	81.634
tumor_volume	anti-PD-1	108527_2	NT	19	87.075
tumor_volume	anti-PD-1	108527_2	NT	21	71.8875
tumor_volume	anti-PD-1	108527_2	NT	23	127.088
tumor_volume	anti-PD-1	108527_2	NT	27	131.712
tumor_volume	anti-PD-1	108527_2	NT	29	651.357
tumor_volume	anti-PD-1	108527_2	NT	33	537.464
tumor_volume	anti-PD-1	108528_1	NT	7	41.472
tumor_volume	anti-PD-1	108528_1	NT	8	63.1849
tumor_volume	anti-PD-1	108528_1	NT	12	205.768
tumor_volume	anti-PD-1	108528_1	NT	14	191.631
tumor_volume	anti-PD-1	108528_1	NT	16	352.776
tumor_volume	anti-PD-1	108528_1	NT	19	243.648
tumor_volume	anti-PD-1	108528_1	NT	21	673.266
tumor_volume	anti-PD-1	108531_1	NT	7	0
tumor_volume	anti-PD-1	108531_1	NT	8	0
tumor_volume	anti-PD-1	108531_1	NT	12	0
tumor_volume	anti-PD-1	108531_1	NT	14	78.975
tumor_volume	anti-PD-1	108531_1	NT	16	112.266
tumor_volume	anti-PD-1	108531_1	NT	19	336.006
tumor_volume	anti-PD-1	108531_1	NT	21	769.896
tumor_volume	anti-PD-1	108531_1	NT	23	806.921
tumor_volume	anti-PD-1	108531_1	NT	27	2121.07
tumor_volume	anti-PD-1	108531_2	NT	7	0
tumor_volume	anti-PD-1	108531_2	NT	8	0
tumor_volume	anti-PD-1	108531_2	NT	12	275.94
tumor_volume	anti-PD-1	108531_2	NT	14	470.68
tumor_volume	anti-PD-1	108531_2	NT	16	764.314
tumor_volume	anti-PD-1	108531_2	NT	19	2101.73
tumor_volume	anti-PD-1	108531_3	NT	7	0
tumor_volume	anti-PD-1	108531_3	NT	8	45.8326
tumor_volume	anti-PD-1	108531_3	NT	12	138.915
tumor_volume	anti-PD-1	108531_3	NT	14	174.24
tumor_volume	anti-PD-1	108531_3	NT	16	375.7
tumor_volume	anti-PD-1	108531_3	NT	19	599.076
tumor_volume	anti-PD-1	108531_3	NT	21	516.675
tumor_volume	anti-PD-1	108531_3	NT	23	1225.31
tumor_volume	anti-PD-1	108532_1	NT	7	0
tumor_volume	anti-PD-1	108532_1	NT	8	0
tumor_volume	anti-PD-1	108532_1	NT	12	20.181
tumor_volume	anti-PD-1	108532_1	NT	14	38.7855
tumor_volume	anti-PD-1	108532_1	NT	16	85.6745
tumor_volume	anti-PD-1	108532_1	NT	19	188.012
tumor_volume	anti-PD-1	108532_1	NT	21	445.5
tumor_volume	anti-PD-1	108532_1	NT	23	570.312
tumor_volume	anti-PD-1	108532_2	NT	7	29.808
tumor_volume	anti-PD-1	108532_2	NT	8	27.2566
tumor_volume	anti-PD-1	108532_2	NT	12	92.697
tumor_volume	anti-PD-1	108532_2	NT	14	123.681
tumor_volume	anti-PD-1	108532_2	NT	16	237.447
tumor_volume	anti-PD-1	109219_1	NT	7	0
tumor_volume	anti-PD-1	109219_1	NT	8	53.958
tumor_volume	anti-PD-1	109219_1	NT	12	229.284
tumor_volume	anti-PD-1	109219_1	NT	14	367.937
tumor_volume	anti-PD-1	109219_1	NT	16	723.044
tumor_volume	anti-PD-1	109219_1	NT	19	1068.2
tumor_volume	anti-PD-1	109220_1	NT	7	0
tumor_volume	anti-PD-1	109220_1	NT	8	5.0715
tumor_volume	anti-PD-1	109220_1	NT	12	110.522
tumor_volume	anti-PD-1	109220_1	NT	14	101.376
tumor_volume	anti-PD-1	109220_2	NT	7	0
tumor_volume	anti-PD-1	109220_2	NT	8	7.06335
tumor_volume	anti-PD-1	109220_2	NT	12	38.266
tumor_volume	anti-PD-1	109220_2	NT	14	35.2
tumor_volume	anti-PD-1	109220_2	NT	16	33.5405
tumor_volume	anti-PD-1	109220_2	NT	19	99.134
tumor_volume	anti-PD-1	109220_2	NT	21	131.196
tumor_volume	anti-PD-1	111543_1	NT	7	0
tumor_volume	anti-PD-1	111543_1	NT	8	18
tumor_volume	anti-PD-1	111543_1	NT	12	137.44
tumor_volume	anti-PD-1	111543_1	NT	14	333.036
tumor_volume	anti-PD-1	111543_1	NT	15	558.398
tumor_volume	anti-PD-1	108527_3	Trim28	7	9.63942
tumor_volume	anti-PD-1	108527_3	Trim28	8	24.9247
tumor_volume	anti-PD-1	108527_3	Trim28	12	219.375
tumor_volume	anti-PD-1	108527_3	Trim28	14	301.158
tumor_volume	anti-PD-1	108527_3	Trim28	16	876.408
tumor_volume	anti-PD-1	108527_3	Trim28	19	3121.2
tumor_volume	anti-PD-1	108531_4	Trim28	7	26.136
tumor_volume	anti-PD-1	108531_4	Trim28	8	0
tumor_volume	anti-PD-1	108531_4	Trim28	12	44.5057
tumor_volume	anti-PD-1	108531_4	Trim28	14	67.76
tumor_volume	anti-PD-1	108531_4	Trim28	16	75.843
tumor_volume	anti-PD-1	108531_4	Trim28	19	278.885
tumor_volume	anti-PD-1	108531_4	Trim28	21	260.366
tumor_volume	anti-PD-1	108531_4	Trim28	23	504.752
tumor_volume	anti-PD-1	108531_5	Trim28	7	16.337
tumor_volume	anti-PD-1	108531_5	Trim28	8	29.8908
tumor_volume	anti-PD-1	108531_5	Trim28	12	70
tumor_volume	anti-PD-1	108531_5	Trim28	14	123.248
tumor_volume	anti-PD-1	108531_5	Trim28	16	120.642
tumor_volume	anti-PD-1	108531_5	Trim28	19	175.724
tumor_volume	anti-PD-1	108531_5	Trim28	21	167.887
tumor_volume	anti-PD-1	108531_5	Trim28	23	256.632
tumor_volume	anti-PD-1	108531_5	Trim28	27	239.2
tumor_volume	anti-PD-1	108531_5	Trim28	29	233.28
tumor_volume	anti-PD-1	108531_5	Trim28	33	1417.85
tumor_volume	anti-PD-1	108532_3	Trim28	7	0
tumor_volume	anti-PD-1	108532_3	Trim28	8	5.8
tumor_volume	anti-PD-1	108532_3	Trim28	12	9.802
tumor_volume	anti-PD-1	108532_3	Trim28	14	14.932
tumor_volume	anti-PD-1	108532_3	Trim28	16	37.752
tumor_volume	anti-PD-1	108532_3	Trim28	19	82.9425
tumor_volume	anti-PD-1	108532_3	Trim28	21	98.289
tumor_volume	anti-PD-1	108532_3	Trim28	23	179.194
tumor_volume	anti-PD-1	108532_3	Trim28	27	491.444
tumor_volume	anti-PD-1	108532_3	Trim28	29	870.549
tumor_volume	anti-PD-1	108532_3	Trim28	33	1751.44
tumor_volume	anti-PD-1	108532_4	Trim28	7	0
tumor_volume	anti-PD-1	108532_4	Trim28	8	0
tumor_volume	anti-PD-1	108532_4	Trim28	12	0
tumor_volume	anti-PD-1	108532_4	Trim28	14	19.456
tumor_volume	anti-PD-1	108532_4	Trim28	16	68.0805
tumor_volume	anti-PD-1	108532_4	Trim28	19	134.136
tumor_volume	anti-PD-1	108532_4	Trim28	21	117.624
tumor_volume	anti-PD-1	108532_4	Trim28	23	192.512
tumor_volume	anti-PD-1	108532_4	Trim28	27	261.612
tumor_volume	anti-PD-1	108532_4	Trim28	29	400
tumor_volume	anti-PD-1	108532_4	Trim28	33	903.96
tumor_volume	anti-PD-1	108536_1	Trim28	7	0
tumor_volume	anti-PD-1	108536_1	Trim28	8	0
tumor_volume	anti-PD-1	108536_1	Trim28	12	49.6804
tumor_volume	anti-PD-1	108536_1	Trim28	14	80.976
tumor_volume	anti-PD-1	108536_1	Trim28	16	113.492
tumor_volume	anti-PD-1	108536_1	Trim28	19	168.546
tumor_volume	anti-PD-1	108536_1	Trim28	21	140
tumor_volume	anti-PD-1	108536_1	Trim28	23	116.272
tumor_volume	anti-PD-1	108536_1	Trim28	27	243.89
tumor_volume	anti-PD-1	108536_1	Trim28	29	400.207
tumor_volume	anti-PD-1	108536_1	Trim28	33	1219.11
tumor_volume	anti-PD-1	108537_1	Trim28	7	0
tumor_volume	anti-PD-1	108537_1	Trim28	8	13.3299
tumor_volume	anti-PD-1	108537_1	Trim28	12	55.3344
tumor_volume	anti-PD-1	108537_1	Trim28	14	96.795
tumor_volume	anti-PD-1	108537_1	Trim28	16	67.5
tumor_volume	anti-PD-1	109219_2	Trim28	7	0
tumor_volume	anti-PD-1	109219_2	Trim28	8	0
tumor_volume	anti-PD-1	109219_2	Trim28	12	20.1465
tumor_volume	anti-PD-1	109219_2	Trim28	14	39.8775
tumor_volume	anti-PD-1	109219_2	Trim28	16	120.752
tumor_volume	anti-PD-1	109219_2	Trim28	19	419.164
tumor_volume	anti-PD-1	109219_2	Trim28	21	1006.13
tumor_volume	anti-PD-1	109219_3	Trim28	7	0
tumor_volume	anti-PD-1	109219_3	Trim28	8	0
tumor_volume	anti-PD-1	109219_3	Trim28	12	0
tumor_volume	anti-PD-1	109219_3	Trim28	14	24.368
tumor_volume	anti-PD-1	109219_3	Trim28	16	46.697
tumor_volume	anti-PD-1	109219_3	Trim28	19	107.478
tumor_volume	anti-PD-1	109219_3	Trim28	21	182.678
tumor_volume	anti-PD-1	109220_3	Trim28	7	0
tumor_volume	anti-PD-1	109220_3	Trim28	8	0
tumor_volume	anti-PD-1	109220_3	Trim28	12	105.231
tumor_volume	anti-PD-1	109220_3	Trim28	14	70.312
tumor_volume	anti-PD-1	109220_3	Trim28	16	125.35
tumor_volume	anti-PD-1	109220_3	Trim28	19	237.843
tumor_volume	anti-PD-1	109220_3	Trim28	21	280.851
tumor_volume	anti-PD-1	109220_3	Trim28	23	274.947
tumor_volume	anti-PD-1	109220_3	Trim28	27	604.713
tumor_volume	anti-PD-1	109220_4	Trim28	7	0
tumor_volume	anti-PD-1	109220_4	Trim28	8	15.125
tumor_volume	anti-PD-1	109220_4	Trim28	12	162.334
tumor_volume	anti-PD-1	109220_4	Trim28	14	158.905
tumor_volume	anti-PD-1	109220_4	Trim28	16	300.304
tumor_volume	anti-PD-1	111543_2	Trim28	7	0
tumor_volume	anti-PD-1	111543_2	Trim28	8	0
tumor_volume	anti-PD-1	111543_2	Trim28	12	139.787
tumor_volume	anti-PD-1	111543_2	Trim28	14	116.841
tumor_volume	anti-PD-1	111543_2	Trim28	16	289.054
tumor_volume	anti-PD-1	111543_2	Trim28	19	366.1
survival_endpoint	anti-PD-1	109220_1	NT	14		1	event	ulcer
survival_endpoint	anti-PD-1	111543_1	NT	15		1	event	bad reaction to IP injection - wasn't moving properly
survival_endpoint	anti-PD-1	108532_2	NT	16		1	event	ulcer
survival_endpoint	anti-PD-1	108531_2	NT	19		1	event	size
survival_endpoint	anti-PD-1	109219_1	NT	19		1	event	ulcer
survival_endpoint	anti-PD-1	108528_1	NT	21		1	event	ulcer
survival_endpoint	anti-PD-1	109220_2	NT	21		1	event	ulcer
survival_endpoint	anti-PD-1	108527_1	NT	23		1	event	ulcer
survival_endpoint	anti-PD-1	108531_3	NT	23		1	event	size/pre-ulcer
survival_endpoint	anti-PD-1	108532_1	NT	23		1	event	prominant pre-ulcer
survival_endpoint	anti-PD-1	108531_1	NT	27		1	event	size/pre-ulcer
survival_endpoint	anti-PD-1	108527_2	NT	33		1	event	Ulcer
survival_endpoint	anti-PD-1	108537_1	Trim28	16		1	event	ulcer
survival_endpoint	anti-PD-1	109220_4	Trim28	16		1	event	ulcer
survival_endpoint	anti-PD-1	108527_3	Trim28	19		1	event	size
survival_endpoint	anti-PD-1	111543_2	Trim28	19		1	event	ulcer
survival_endpoint	anti-PD-1	109219_2	Trim28	22		1	event	ulcer
survival_endpoint	anti-PD-1	109219_3	Trim28	22		1	event	ulcer
survival_endpoint	anti-PD-1	108531_4	Trim28	23		1	event	ulcer
survival_endpoint	anti-PD-1	109220_3	Trim28	27		1	event	bad pre-ulcer/sacced over ulcer
survival_endpoint	anti-PD-1	108531_5	Trim28	33		1	event	Ulcer
survival_endpoint	anti-PD-1	108532_3	Trim28	33		1	event	Ulcer
survival_endpoint	anti-PD-1	108536_1	Trim28	33		1	event	Size
survival_endpoint	anti-PD-1	108532_4	Trim28	40		1	event	size

### Sheet: S7.5
sample	mouse_key	site	NT_count	Trim28_1_count	Trim28_count	total_count	NT_fraction	Trim28_fraction	input_NT_count	input_Trim28_1_count	input_Trim28_count	input_total_count	input_Trim28_fraction	Trim28_output_input
TIL20 exp 66	Exp66_mouse_20	TIL	27492		25267	52759	0.521086	0.478914					0.523	0.915705
TIL21 exp 66	Exp66_mouse_21	TIL	14010		14346	28356	0.494075	0.505925					0.523	0.967351
Exp74 mouse 1	Exp74_mouse_1	TIL	4919	2316	2318	7237	0.679702	0.320111	12742	14672	14672	27414	0.535201	0.598113
Exp74 mouse 10	Exp74_mouse_10	TIL	1163	271	283	1446	0.804288	0.188982	12742	14672	14672	27414	0.535201	0.353104
Exp74 mouse 11	Exp74_mouse_11	TIL	11192	295	300	11492	0.973895	0.0256812	12742	14672	14672	27414	0.535201	0.0479842
Exp74 mouse 12	Exp74_mouse_12	TIL	151	132	144	295	0.511864	0.466431	12742	14672	14672	27414	0.535201	0.871506
Exp74 mouse 13	Exp74_mouse_13	TIL	6309	5157	5169	11478	0.54966	0.449765	12742	14672	14672	27414	0.535201	0.840366
Exp74 mouse 14	Exp74_mouse_14	TIL	13072	2776	2781	15853	0.824576	0.175164	12742	14672	14672	27414	0.535201	0.327286
Exp74 mouse 15	Exp74_mouse_15	TIL	15406	2512	2523	17929	0.859278	0.140194	12742	14672	14672	27414	0.535201	0.261947
Exp74 mouse 16	Exp74_mouse_16	TIL	13201	2362	2377	15578	0.847413	0.15177	12742	14672	14672	27414	0.535201	0.283576
Exp74 mouse 17	Exp74_mouse_17	TIL	16480	1618	1624	18104	0.910296	0.0894021	12742	14672	14672	27414	0.535201	0.167044
Exp74 mouse 18	Exp74_mouse_18	TIL	13366	1529	1537	14903	0.896866	0.102652	12742	14672	14672	27414	0.535201	0.191801
Exp74 mouse 2	Exp74_mouse_2	TIL	2930	5407	5411	8341	0.351277	0.648555	12742	14672	14672	27414	0.535201	1.2118
Exp74 mouse 3	Exp74_mouse_3	TIL	13813	118	129	13942	0.990747	0.00847032	12742	14672	14672	27414	0.535201	0.0158264
Exp74 mouse 4	Exp74_mouse_4	TIL	5841	2208	2285	8126	0.718804	0.27432	12742	14672	14672	27414	0.535201	0.512555
Exp74 mouse 5	Exp74_mouse_5	TIL	2175	959	978	3153	0.689819	0.305999	12742	14672	14672	27414	0.535201	0.571745
Exp74 mouse 6	Exp74_mouse_6	TIL	1103	213	222	1325	0.832453	0.161854	12742	14672	14672	27414	0.535201	0.302417
Exp74 mouse 7	Exp74_mouse_7	TIL	8669	6938	6945	15614	0.555207	0.444544	12742	14672	14672	27414	0.535201	0.830612
Exp74 mouse 8	Exp74_mouse_8	TIL	4038	4238	4240	8278	0.487799	0.512083	12742	14672	14672	27414	0.535201	0.956805
Exp74 mouse 9	Exp74_mouse_9	TIL	4019	488	529	4548	0.883685	0.108276	12742	14672	14672	27414	0.535201	0.202309
Tumor skin 20 exp66	Exp66_mouse_20	Peritumor skin	18305		17360	35665	0.513248	0.486752					0.523	0.930692
Tumor skin 21 exp66	Exp66_mouse_21	Peritumor skin	15448		21554	37002	0.417491	0.582509					0.523	1.11378
Exp74 mouse 1	Exp74_mouse_1	Peritumor skin	17419	6872	6890	24309	0.716566	0.282903	12742	14672	14672	27414	0.535201	0.528592
Exp74 mouse 10	Exp74_mouse_10	Peritumor skin	2083	1316	1322	3405	0.611747	0.387173	12742	14672	14672	27414	0.535201	0.723416
Exp74 mouse 11	Exp74_mouse_11	Peritumor skin	7633	479	504	8137	0.938061	0.0590483	12742	14672	14672	27414	0.535201	0.110329
Exp74 mouse 12	Exp74_mouse_12	Peritumor skin	6696	1296	1329	8025	0.834393	0.162162	12742	14672	14672	27414	0.535201	0.302993
Exp74 mouse 13	Exp74_mouse_13	Peritumor skin	11345	2960	2966	14311	0.792747	0.206921	12742	14672	14672	27414	0.535201	0.386622
Exp74 mouse 14	Exp74_mouse_14	Peritumor skin	9567	10287	10289	19856	0.481819	0.518132	12742	14672	14672	27414	0.535201	0.968108
Exp74 mouse 15	Exp74_mouse_15	Peritumor skin	14670	8583	8593	23263	0.630615	0.369114	12742	14672	14672	27414	0.535201	0.689673
Exp74 mouse 16	Exp74_mouse_16	Peritumor skin	7250	1101	1133	8383	0.864846	0.13184	12742	14672	14672	27414	0.535201	0.246338
Exp74 mouse 17	Exp74_mouse_17	Peritumor skin	4004	1387	1421	5425	0.738065	0.257281	12742	14672	14672	27414	0.535201	0.480718
Exp74 mouse 18	Exp74_mouse_18	Peritumor skin	1148	44	51	1199	0.957465	0.0369128	12742	14672	14672	27414	0.535201	0.0689699
Exp74 mouse 2	Exp74_mouse_2	Peritumor skin	1382	333	349	1731	0.798382	0.194169	12742	14672	14672	27414	0.535201	0.362797
Exp74 mouse 3	Exp74_mouse_3	Peritumor skin	7319	187	210	7529	0.972108	0.0249134	12742	14672	14672	27414	0.535201	0.0465496
Exp74 mouse 4	Exp74_mouse_4	Peritumor skin	2580	1026	1038	3618	0.713101	0.284526	12742	14672	14672	27414	0.535201	0.531624
Exp74 mouse 5	Exp74_mouse_5	Peritumor skin	13874	473	483	14357	0.966358	0.0329686	12742	14672	14672	27414	0.535201	0.0616003
Exp74 mouse 6	Exp74_mouse_6	Peritumor skin	6431	958	986	7417	0.867062	0.129652	12742	14672	14672	27414	0.535201	0.24225
Exp74 mouse 7	Exp74_mouse_7	Peritumor skin	11106	6365	6379	17485	0.635173	0.364318	12742	14672	14672	27414	0.535201	0.680713
Exp74 mouse 8	Exp74_mouse_8	Peritumor skin	15097	8857	8880	23977	0.629645	0.36975	12742	14672	14672	27414	0.535201	0.690863
Exp74 mouse 9	Exp74_mouse_9	Peritumor skin	5749	739	757	6506	0.883646	0.113903	12742	14672	14672	27414	0.535201	0.212822
Other skin 20 exp66	Exp66_mouse_20	Distant skin	7303		20769	28072	0.260152	0.739848					0.523	1.41462
Other skin 21 exp66	Exp66_mouse_21	Distant skin	7769		13792	21561	0.360327	0.639673					0.523	1.22309
Exp74 mouse 1	Exp74_mouse_1	Distant skin	545	808	930	1475	0.369492	0.597191	12742	14672	14672	27414	0.535201	1.11583
Exp74 mouse 10	Exp74_mouse_10	Distant skin	454	3492	3492	3946	0.115053	0.884947	12742	14672	14672	27414	0.535201	1.65348
Exp74 mouse 11	Exp74_mouse_11	Distant skin	9028	1628	1661	10689	0.844607	0.152778	12742	14672	14672	27414	0.535201	0.285459
Exp74 mouse 12	Exp74_mouse_12	Distant skin	4623	1752	1818	6441	0.717746	0.274824	12742	14672	14672	27414	0.535201	0.513496
Exp74 mouse 13	Exp74_mouse_13	Distant skin	12688	1341	1421	14109	0.899284	0.0955877	12742	14672	14672	27414	0.535201	0.178602
Exp74 mouse 14	Exp74_mouse_14	Distant skin	69000	39818	40002	109002	0.633016	0.365914	12742	14672	14672	27414	0.535201	0.683694
Exp74 mouse 15	Exp74_mouse_15	Distant skin	5341	4954	4968	10309	0.518091	0.481204	12742	14672	14672	27414	0.535201	0.89911
Exp74 mouse 16	Exp74_mouse_16	Distant skin	8671	5539	5587	14258	0.60815	0.389796	12742	14672	14672	27414	0.535201	0.728317
Exp74 mouse 17	Exp74_mouse_17	Distant skin	2749	1487	1844	4593	0.598519	0.351039	12742	14672	14672	27414	0.535201	0.655901
Exp74 mouse 18	Exp74_mouse_18	Distant skin	10789	3442	3449	14238	0.757761	0.241866	12742	14672	14672	27414	0.535201	0.451917
Exp74 mouse 2	Exp74_mouse_2	Distant skin	220	1609	1624	1844	0.119306	0.879716	12742	14672	14672	27414	0.535201	1.64371
Exp74 mouse 3	Exp74_mouse_3	Distant skin	3320	1582	1592	4912	0.675896	0.322725	12742	14672	14672	27414	0.535201	0.602999
Exp74 mouse 4	Exp74_mouse_4	Distant skin	3910	1685	1962	5872	0.665872	0.301162	12742	14672	14672	27414	0.535201	0.562708
Exp74 mouse 5	Exp74_mouse_5	Distant skin	23295	5956	6135	29430	0.791539	0.203617	12742	14672	14672	27414	0.535201	0.38045
Exp74 mouse 6	Exp74_mouse_6	Distant skin	632	495	499	1131	0.558798	0.439219	12742	14672	14672	27414	0.535201	0.820662
Exp74 mouse 7	Exp74_mouse_7	Distant skin	2025	2492	2503	4528	0.447217	0.551694	12742	14672	14672	27414	0.535201	1.03082
Exp74 mouse 8	Exp74_mouse_8	Distant skin	2704	493	1452	4156	0.650626	0.154207	12742	14672	14672	27414	0.535201	0.288129
Exp74 mouse 9	Exp74_mouse_9	Distant skin	10249	2959	2995	13244	0.77386	0.224031	12742	14672	14672	27414	0.535201	0.418592

### Sheet: M1
library	guide_id	target_gene	guide_class	sequence_5to3
Tcf7 pilot in vitro CRISPR library	Arid4b-1	Arid4b	targeting	CACTTGGACTTTCATGCCTG
Tcf7 pilot in vitro CRISPR library	Arid4b-2	Arid4b	targeting	ACGTTTTGTTTGTGGCTTTA
Tcf7 pilot in vitro CRISPR library	Arid4b-3	Arid4b	targeting	CTCTGGTAACCTCATACTGT
Tcf7 pilot in vitro CRISPR library	Arid5b-1	Arid5b	targeting	CACGGACCAGTTCGCATTAG
Tcf7 pilot in vitro CRISPR library	Arid5b-2	Arid5b	targeting	TTCGTAGTGTCTGCGAGTAC
Tcf7 pilot in vitro CRISPR library	Arid5b-3	Arid5b	targeting	TGTGGTCCAATCATTTGACA
Tcf7 pilot in vitro CRISPR library	Atf2-1	Atf2	targeting	ACATCAGCTATCGTTCGTCC
Tcf7 pilot in vitro CRISPR library	Atf2-2	Atf2	targeting	TTGGTAACTGGAGGGTGTTG
Tcf7 pilot in vitro CRISPR library	Atf2-3	Atf2	targeting	CTACAGAAACTCCGGTATGT
Tcf7 pilot in vitro CRISPR library	Bach2-1	Bach2	targeting	CTCCACGATCAGCGTCACGT
Tcf7 pilot in vitro CRISPR library	Bach2-2	Bach2	targeting	ACGTGGGGCTGTCCGTAATT
Tcf7 pilot in vitro CRISPR library	Bach2-3	Bach2	targeting	CTGCGTAGGAATACGAGGAG
Tcf7 pilot in vitro CRISPR library	Batf-1	Batf	targeting	CGGTGAGCTGTTTGATCTCT
Tcf7 pilot in vitro CRISPR library	Batf-2	Batf	targeting	CACATCATCAGATGAGTCCT
Tcf7 pilot in vitro CRISPR library	Batf-3	Batf	targeting	TTCACCTGGTGAGTACCCAC
Tcf7 pilot in vitro CRISPR library	Bhlhe40-1	Bhlhe40	targeting	TGACAGGTCTCCGTGCTCCA
Tcf7 pilot in vitro CRISPR library	Bhlhe40-2	Bhlhe40	targeting	TGGTCGCTTTTGAAGTACGG
Tcf7 pilot in vitro CRISPR library	Bhlhe40-3	Bhlhe40	targeting	CGAGATTTCTTCCCGACAAA
Tcf7 pilot in vitro CRISPR library	Crem-1	Crem	targeting	TGCTAGTCTGATATATGCTA
Tcf7 pilot in vitro CRISPR library	Crem-2	Crem	targeting	CAGAACGTGTTACACTTCGA
Tcf7 pilot in vitro CRISPR library	Crem-3	Crem	targeting	ACTCTAGCTCAGGTAGGCCA
Tcf7 pilot in vitro CRISPR library	Ctnnb1-1	Ctnnb1	targeting	CATCGTTTAGCAGTTTTGTC
Tcf7 pilot in vitro CRISPR library	Ctnnb1-2	Ctnnb1	targeting	CGCAGTTTGACGCTGCTCAT
Tcf7 pilot in vitro CRISPR library	Ctnnb1-3	Ctnnb1	targeting	CCGCGAGGGCTTGCTGGCCA
Tcf7 pilot in vitro CRISPR library	Dkk3-1	Dkk3	targeting	CGACGGTCACTTGGACTCCG
Tcf7 pilot in vitro CRISPR library	Dkk3-2	Dkk3	targeting	TGCTGGTCTCATTGTGATAG
Tcf7 pilot in vitro CRISPR library	Dkk3-3	Dkk3	targeting	CTCGAAACATCTCATTGAGC
Tcf7 pilot in vitro CRISPR library	Dvl1-1	Dvl1	targeting	CGGTCGTTGCTCTGGCCCAC
Tcf7 pilot in vitro CRISPR library	Dvl1-2	Dvl1	targeting	CGCTATGGTACGAGTCCCTG
Tcf7 pilot in vitro CRISPR library	Dvl1-3	Dvl1	targeting	CGTCATGCAGTTGCCAGACT
Tcf7 pilot in vitro CRISPR library	Dvl2-1	Dvl2	targeting	CAGTGATACGACAGATTCGG
Tcf7 pilot in vitro CRISPR library	Dvl2-2	Dvl2	targeting	CGCTCGTTACTTTGGCCCAC
Tcf7 pilot in vitro CRISPR library	Dvl2-3	Dvl2	targeting	CCACGCATGGAGAGGGTGAG
Tcf7 pilot in vitro CRISPR library	Dvl3-1	Dvl3	targeting	CCTTCGATGGAACGCACAGG
Tcf7 pilot in vitro CRISPR library	Dvl3-2	Dvl3	targeting	CGCGGCTGCTTCACATTACC
Tcf7 pilot in vitro CRISPR library	Dvl3-3	Dvl3	targeting	ACGGTCGGTGAACCCTTCCA
Tcf7 pilot in vitro CRISPR library	Egr1-1	Egr1	targeting	CGTGAGCATGACCAATCCTC
Tcf7 pilot in vitro CRISPR library	Egr1-2	Egr1	targeting	CTTTTCTCGCTCGGATGAGC
Tcf7 pilot in vitro CRISPR library	Egr1-3	Egr1	targeting	AGTCGTTTGGCTGGGATAAC
Tcf7 pilot in vitro CRISPR library	Elf1-1	Elf1	targeting	CGACGACTACACCAAATATC
Tcf7 pilot in vitro CRISPR library	Elf1-2	Elf1	targeting	ACTTGATGCGGTTGTTGACG
Tcf7 pilot in vitro CRISPR library	Elf1-3	Elf1	targeting	CTTGATGTACTTAGGACAGG
Tcf7 pilot in vitro CRISPR library	Eomes-1	Eomes	targeting	CGCGCTACTCCATGGACAGC
Tcf7 pilot in vitro CRISPR library	Eomes-2	Eomes	targeting	CTGAGGTTCCGGCGTATGGC
Tcf7 pilot in vitro CRISPR library	Eomes-3	Eomes	targeting	GGACAACTACGATTCGTAAG
Tcf7 pilot in vitro CRISPR library	Ep300-1	Ep300	targeting	CCGTGATGCTACTTACTACA
Tcf7 pilot in vitro CRISPR library	Ep300-2	Ep300	targeting	AAGTGAATTCTCAGACCATT
Tcf7 pilot in vitro CRISPR library	Ep300-3	Ep300	targeting	CGATAGTGTTCATTTCTTCC
Tcf7 pilot in vitro CRISPR library	Ets1-1	Ets1	targeting	CTGTTAACTCCGAGCAGCAA
Tcf7 pilot in vitro CRISPR library	Ets1-2	Ets1	targeting	AGGTGTAACAGGATTCTGGG
Tcf7 pilot in vitro CRISPR library	Ets1-3	Ets1	targeting	CGAGTTTACCTGGAGGTAAA
Tcf7 pilot in vitro CRISPR library	Ezh2-1	Ezh2	targeting	CATTGGTACTTACTACGATA
Tcf7 pilot in vitro CRISPR library	Ezh2-2	Ezh2	targeting	CGGTGCCTATAATGTACTCT
Tcf7 pilot in vitro CRISPR library	Ezh2-3	Ezh2	targeting	TGGGCGTTTAGGTGGTGTCT
Tcf7 pilot in vitro CRISPR library	Fosb-1	Fosb	targeting	CCTGAAGTCGATCTGTCAGC
Tcf7 pilot in vitro CRISPR library	Fosb-2	Fosb	targeting	CCGAAGACAGGTACTGAGAC
Tcf7 pilot in vitro CRISPR library	Fosb-3	Fosb	targeting	CTCTCTGCGAACCCTTCGCT
Tcf7 pilot in vitro CRISPR library	Foxm1-1	Foxm1	targeting	TCGGGTTAGCTCATACCTGG
Tcf7 pilot in vitro CRISPR library	Foxm1-2	Foxm1	targeting	CTGGATATTGGTTAAGCTGT
Tcf7 pilot in vitro CRISPR library	Foxm1-3	Foxm1	targeting	CAATCCAAGTGTAGATGTCC
Tcf7 pilot in vitro CRISPR library	Foxo1-1	Foxo1	targeting	ACTGATGGTACTAGCATTTG
Tcf7 pilot in vitro CRISPR library	Foxo1-2	Foxo1	targeting	TGCTATTCGTTTGCACCGCC
Tcf7 pilot in vitro CRISPR library	Foxo1-3	Foxo1	targeting	CAACGCGTGGGGCAACCTGT
Tcf7 pilot in vitro CRISPR library	Foxp1-1	Foxp1	targeting	CCTGCGGATAGGTCCCACCG
Tcf7 pilot in vitro CRISPR library	Foxp1-2	Foxp1	targeting	CCCTAATCATGAACCCGCAT
Tcf7 pilot in vitro CRISPR library	Foxp1-3	Foxp1	targeting	CTCCGTTGGACCGAGTGTCA
Tcf7 pilot in vitro CRISPR library	Fzd1-1	Fzd1	targeting	CCGTGCTGCGGATTACTGGT
Tcf7 pilot in vitro CRISPR library	Fzd1-2	Fzd1	targeting	CGTTCGCCGTTGTACTGCTG
Tcf7 pilot in vitro CRISPR library	Fzd1-3	Fzd1	targeting	CATGTCCACTAGGTACGTGA
Tcf7 pilot in vitro CRISPR library	Fzd3-1	Fzd3	targeting	CGGAACTCTAACTATCATCC
Tcf7 pilot in vitro CRISPR library	Fzd3-2	Fzd3	targeting	TAGGCTGTGTCAGCGTGCCT
Tcf7 pilot in vitro CRISPR library	Fzd3-3	Fzd3	targeting	CCCTATGGTGAACCTGGATT
Tcf7 pilot in vitro CRISPR library	Fzd6-1	Fzd6	targeting	CACTGCAAGCCTTATTCTTT
Tcf7 pilot in vitro CRISPR library	Fzd6-2	Fzd6	targeting	CACTGCTTTTTGTTCAATAG
Tcf7 pilot in vitro CRISPR library	Fzd6-3	Fzd6	targeting	CTGCGTATTTGTTGGGCTGT
Tcf7 pilot in vitro CRISPR library	Gsk3b-1	Gsk3b	targeting	CAGTCGGACTATGTTACAGT
Tcf7 pilot in vitro CRISPR library	Gsk3b-2	Gsk3b	targeting	TGTAGTACCGAGAACAGATA
Tcf7 pilot in vitro CRISPR library	Gsk3b-3	Gsk3b	targeting	CTTGTTGGATCCTGATACAG
Tcf7 pilot in vitro CRISPR library	Hif1a-1	Hif1a	targeting	CGTTGCTGACTTGATGTTCA
Tcf7 pilot in vitro CRISPR library	Hif1a-2	Hif1a	targeting	CAATGTGAGCTCACATCTTG
Tcf7 pilot in vitro CRISPR library	Hif1a-3	Hif1a	targeting	CATGTATTTGTTCACGTTAT
Tcf7 pilot in vitro CRISPR library	Hmgb1-1	Hmgb1	targeting	CTCGGCTTTTTAGGATCTCC
Tcf7 pilot in vitro CRISPR library	Hmgb1-2	Hmgb1	targeting	AGAGGCCTCCGTGAGTATGA
Tcf7 pilot in vitro CRISPR library	Hmgb1-3	Hmgb1	targeting	AAGAGGCCTCCGTGAGTATG
Tcf7 pilot in vitro CRISPR library	Hmgb2-1	Hmgb2	targeting	TCCATCTCTCGGAGCATTTC
Tcf7 pilot in vitro CRISPR library	Hmgb2-2	Hmgb2	targeting	CGTACGCCTTCTTCGTGCAG
Tcf7 pilot in vitro CRISPR library	Hmgb2-3	Hmgb2	targeting	AAGAGACCACCGTAAGTTGA
Tcf7 pilot in vitro CRISPR library	Id2-1	Id2	targeting	CCGGGGTTTTGCTCCGGGAG
Tcf7 pilot in vitro CRISPR library	Id2-2	Id2	targeting	CTATCGTCAGCCTGCATCAC
Tcf7 pilot in vitro CRISPR library	Id2-3	Id2	targeting	AGATGTAATCGATGACGTGC
Tcf7 pilot in vitro CRISPR library	Id3-1	Id3	targeting	CGAGGCACTCAGCTTAGCCA
Tcf7 pilot in vitro CRISPR library	Id3-2	Id3	targeting	CGGTAAGAGCCCGTCGACCG
Tcf7 pilot in vitro CRISPR library	Id3-3	Id3	targeting	CTTGGACGACATGAACCACT
Tcf7 pilot in vitro CRISPR library	Ikzf3-1	Ikzf3	targeting	CCGTGTGCAGTTTAATATGA
Tcf7 pilot in vitro CRISPR library	Ikzf3-2	Ikzf3	targeting	CGTTTTCTATCTCATGAGGT
Tcf7 pilot in vitro CRISPR library	Ikzf3-3	Ikzf3	targeting	CACACGTCGCAGTTCATCTT
Tcf7 pilot in vitro CRISPR library	Il12rb1-1	Il12rb1	targeting	CGGTTTGGTTCCTCACCGAC
Tcf7 pilot in vitro CRISPR library	Il12rb1-2	Il12rb1	targeting	GTGTGGGTATGGTTCGGAGG
Tcf7 pilot in vitro CRISPR library	Il12rb1-3	Il12rb1	targeting	GTGTGATTGTGACACCTTGA
Tcf7 pilot in vitro CRISPR library	Il12rb2-1	Il12rb2	targeting	CTGGTGTTCGTGTTCTCAGT
Tcf7 pilot in vitro CRISPR library	Il12rb2-2	Il12rb2	targeting	CCGGACAACATGTCTGCTCT
Tcf7 pilot in vitro CRISPR library	Il12rb2-3	Il12rb2	targeting	CTTGTAACGTCACCTGATAG
Tcf7 pilot in vitro CRISPR library	Irf2-1	Irf2	targeting	GTGTCTTCCTACGCAGGTAA
Tcf7 pilot in vitro CRISPR library	Irf2-2	Irf2	targeting	TGGTATCGTATTGGAATTTA
Tcf7 pilot in vitro CRISPR library	Irf2-3	Irf2	targeting	CAAAGATGACTCAACTGGTT
Tcf7 pilot in vitro CRISPR library	Irf9-1	Irf9	targeting	CCCATTTTCCTACAGACACA
Tcf7 pilot in vitro CRISPR library	Irf9-2	Irf9	targeting	TGGTTGGTCTGTGGAAATGT
Tcf7 pilot in vitro CRISPR library	Irf9-3	Irf9	targeting	CTGGGAAATGGCCACTCTCC
Tcf7 pilot in vitro CRISPR library	Klf2-1	Klf2	targeting	CGCGTTGCACTACGGGCCTC
Tcf7 pilot in vitro CRISPR library	Klf2-2	Klf2	targeting	CCCGGGCGGCTAGTGAAGGC
Tcf7 pilot in vitro CRISPR library	Klf2-3	Klf2	targeting	ACACGTTGTTTAGGTCCTCA
Tcf7 pilot in vitro CRISPR library	Ldhb-1	Ldhb	targeting	TGGTGGATGTGTTGGAAGAC
Tcf7 pilot in vitro CRISPR library	Ldhb-2	Ldhb	targeting	CAGATCGTCAAGTACAGCCC
Tcf7 pilot in vitro CRISPR library	Ldhb-3	Ldhb	targeting	ACCTTTATCGGCCACAATTT
Tcf7 pilot in vitro CRISPR library	Lef1-1	Lef1	targeting	TGTCGTGGTAGGGCTCCTGA
Tcf7 pilot in vitro CRISPR library	Lef1-2	Lef1	targeting	CGGGCACTTTATTTGACTGC
Tcf7 pilot in vitro CRISPR library	Lef1-3	Lef1	targeting	CTTCGGGATGACTGATCTCG
Tcf7 pilot in vitro CRISPR library	Litaf-1	Litaf	targeting	ACGCAAGTATGTCTGTTATC
Tcf7 pilot in vitro CRISPR library	Litaf-2	Litaf	targeting	TCGTACTACACCCAGCCTGT
Tcf7 pilot in vitro CRISPR library	Litaf-3	Litaf	targeting	ACTGTTTCTTCATAGGTTGG
Tcf7 pilot in vitro CRISPR library	Lrp1-1	Lrp1	targeting	CCGTTATTTACCCGGCATTT
Tcf7 pilot in vitro CRISPR library	Lrp1-2	Lrp1	targeting	CAGTCTGGGTAAGACGCAGT
Tcf7 pilot in vitro CRISPR library	Lrp1-3	Lrp1	targeting	GCGTTCGTCTGAACCGTCCC
Tcf7 pilot in vitro CRISPR library	Mafk-1	Mafk	targeting	CTGTTCTTAGCGATGATGAG
Tcf7 pilot in vitro CRISPR library	Mafk-2	Mafk	targeting	CTGTTCTTGAGTGTGCGCCG
Tcf7 pilot in vitro CRISPR library	Mafk-3	Mafk	targeting	TCTTGACCTAAAGAGCCACA
Tcf7 pilot in vitro CRISPR library	Myb-1	Myb	targeting	TGGTGGACGATCATGCACCT
Tcf7 pilot in vitro CRISPR library	Myb-2	Myb	targeting	CCATGCGTCGCAAGGTGGAA
Tcf7 pilot in vitro CRISPR library	Myb-3	Myb	targeting	CCGTCAACAGCGAATATCCC
Tcf7 pilot in vitro CRISPR library	Nr3c1-1	Nr3c1	targeting	CACGTCAGCACCCCATAATG
Tcf7 pilot in vitro CRISPR library	Nr3c1-2	Nr3c1	targeting	CATCACTTTTGTTTCGGTCT
Tcf7 pilot in vitro CRISPR library	Nr3c1-3	Nr3c1	targeting	CTGGGGTAATTAAGCAAGAG
Tcf7 pilot in vitro CRISPR library	Nr4a1-1	Nr4a1	targeting	CTCCGAACCGTGACACTTCC
Tcf7 pilot in vitro CRISPR library	Nr4a1-2	Nr4a1	targeting	CAGGGCAATCCTTGTTTGCC
Tcf7 pilot in vitro CRISPR library	Nr4a1-3	Nr4a1	targeting	CGAGCCAGACTTATGAAGGC
Tcf7 pilot in vitro CRISPR library	Nr4a2-1	Nr4a2	targeting	ACGTCGATTCCAATCCGGCA
Tcf7 pilot in vitro CRISPR library	Nr4a2-2	Nr4a2	targeting	CGCATCGCAGTTGCTTGACA
Tcf7 pilot in vitro CRISPR library	Nr4a2-3	Nr4a2	targeting	CCGAAATCGTTGTCAGTACT
Tcf7 pilot in vitro CRISPR library	Nr4a3-1	Nr4a3	targeting	CCGATCTGTATGATGAATGC
Tcf7 pilot in vitro CRISPR library	Nr4a3-2	Nr4a3	targeting	AGGTCCATGGTCAGCTTGGT
Tcf7 pilot in vitro CRISPR library	Nr4a3-3	Nr4a3	targeting	TCCTTAACCATCCCGACACT
Tcf7 pilot in vitro CRISPR library	Oxnad1-1	Oxnad1	targeting	CCAGTTCTATTATTCTGTCT
Tcf7 pilot in vitro CRISPR library	Oxnad1-2	Oxnad1	targeting	CCGGGAGGTTTGTGTCTCTG
Tcf7 pilot in vitro CRISPR library	Oxnad1-3	Oxnad1	targeting	CCGTTTGCTTGTTGCTGATA
Tcf7 pilot in vitro CRISPR library	P2rx7-1	P2rx7	targeting	TCGGCATCCGTTTTGACATC
Tcf7 pilot in vitro CRISPR library	P2rx7-2	P2rx7	targeting	CCCCTTTTTACAACGCCGGT
Tcf7 pilot in vitro CRISPR library	P2rx7-3	P2rx7	targeting	ACATTAGGTAAGCGGGGCGT
Tcf7 pilot in vitro CRISPR library	Prdm1-1	Prdm1	targeting	CCGTACGGCATTAGTTCCAA
Tcf7 pilot in vitro CRISPR library	Prdm1-2	Prdm1	targeting	TCGGGTGGTTTATCCTATCC
Tcf7 pilot in vitro CRISPR library	Prdm1-3	Prdm1	targeting	CGTCAGAACACGTGGTACAA
Tcf7 pilot in vitro CRISPR library	Rad21-1	Rad21	targeting	CGTTTGGGACGAGAGTTGTC
Tcf7 pilot in vitro CRISPR library	Rad21-2	Rad21	targeting	CCTAATATACCGCCATCATT
Tcf7 pilot in vitro CRISPR library	Rad21-3	Rad21	targeting	AGTGATATTGACGTCGCCCA
Tcf7 pilot in vitro CRISPR library	Rela-1	Rela	targeting	CTCGCATTTATAGCGGAATC
Tcf7 pilot in vitro CRISPR library	Rela-2	Rela	targeting	GGCGTATTGCTGTGCCTACC
Tcf7 pilot in vitro CRISPR library	Rela-3	Rela	targeting	CTCACATCCGATTTTTGATA
Tcf7 pilot in vitro CRISPR library	Runx2-1	Runx2	targeting	CAGTGATTTAGGGCGCATTC
Tcf7 pilot in vitro CRISPR library	Runx2-2	Runx2	targeting	CTCCTATCTGAGCCAGATGA
Tcf7 pilot in vitro CRISPR library	Runx2-3	Runx2	targeting	CCGCACGACAACCGCACCAT
Tcf7 pilot in vitro CRISPR library	Runx3-1	Runx3	targeting	CTTGGGTAGGGTTGGTGAAC
Tcf7 pilot in vitro CRISPR library	Runx3-2	Runx3	targeting	CGTGGTCGGCCAGCACGTCC
Tcf7 pilot in vitro CRISPR library	Runx3-3	Runx3	targeting	TCGATTCGTGGGCCGCAGTG
Tcf7 pilot in vitro CRISPR library	Satb1-1	Satb1	targeting	CTGTCGTATGTGACAGATGC
Tcf7 pilot in vitro CRISPR library	Satb1-2	Satb1	targeting	CCGTGTTTGTGGAAACTTGC
Tcf7 pilot in vitro CRISPR library	Satb1-3	Satb1	targeting	GAGTGTTTTAAAGGCACTCC
Tcf7 pilot in vitro CRISPR library	Sox4-1	Sox4	targeting	CACTGGGAGTCCGCACCTTG
Tcf7 pilot in vitro CRISPR library	Sox4-2	Sox4	targeting	GCGTTTGCCTAGCCGCTTGG
Tcf7 pilot in vitro CRISPR library	Sox4-3	Sox4	targeting	CCGGGACCAGCTTAGCGTGG
Tcf7 pilot in vitro CRISPR library	Sp100-1	Sp100	targeting	TGTTCAAGACTTAGCTGGGA
Tcf7 pilot in vitro CRISPR library	Sp100-2	Sp100	targeting	TGTCTTGCCCCGTATACTCC
Tcf7 pilot in vitro CRISPR library	Sp100-3	Sp100	targeting	TACCTATTATCTCAGAGTCC
Tcf7 pilot in vitro CRISPR library	Sp140-1	Sp140	targeting	GTGTCATATGTTCCCCAACA
Tcf7 pilot in vitro CRISPR library	Sp140-2	Sp140	targeting	CCTTGTTTGAATTTTTCCTT
Tcf7 pilot in vitro CRISPR library	Sp140-3	Sp140	targeting	TCTTGGTTTTGACCAGTTGT
Tcf7 pilot in vitro CRISPR library	Stat3-1	Stat3	targeting	ACGTGGCATGTGACTCTTTG
Tcf7 pilot in vitro CRISPR library	Stat3-2	Stat3	targeting	CCGTAGTGACAGAGAAGCAG
Tcf7 pilot in vitro CRISPR library	Stat3-3	Stat3	targeting	ACCTGACTTTCGTGGTAAAC
Tcf7 pilot in vitro CRISPR library	Stat4-1	Stat4	targeting	CTCAGTGGAGTTTAGACATT
Tcf7 pilot in vitro CRISPR library	Stat4-2	Stat4	targeting	ACCTCAGTTTTACAGTGAAC
Tcf7 pilot in vitro CRISPR library	Stat4-3	Stat4	targeting	ATGCATTAGGTAGTTGGCTG
Tcf7 pilot in vitro CRISPR library	Sub1-1	Sub1	targeting	GTGCTCTAGAAGTCTCACCA
Tcf7 pilot in vitro CRISPR library	Sub1-2	Sub1	targeting	TTGAAGTCCCGAACACTGAC
Tcf7 pilot in vitro CRISPR library	Sub1-3	Sub1	targeting	GGCTTCTGCTTCTTCACGGG
Tcf7 pilot in vitro CRISPR library	Tbx21-1	Tbx21	targeting	CAGGGAACCGCTTATATGTC
Tcf7 pilot in vitro CRISPR library	Tbx21-2	Tbx21	targeting	CGGGGTTGGAGGTGTCTGGG
Tcf7 pilot in vitro CRISPR library	Tbx21-3	Tbx21	targeting	TCCTTGCTTAGTGATGATCA
Tcf7 pilot in vitro CRISPR library	Tcf3-1	Tcf3	targeting	CGGATCACTCCAGCAATAAT
Tcf7 pilot in vitro CRISPR library	Tcf3-2	Tcf3	targeting	TCGCTGTATGTCTGGGGGAG
Tcf7 pilot in vitro CRISPR library	Tcf3-3	Tcf3	targeting	CCTTTGGGAGAGACACCAGT
Tcf7 pilot in vitro CRISPR library	Tcf7-1	Tcf7	targeting	CCATACTGTGAGCTGGTAAG
Tcf7 pilot in vitro CRISPR library	Tcf7-2	Tcf7	targeting	CCGATCTCTCTGGATTTTAT
Tcf7 pilot in vitro CRISPR library	Tcf7-3	Tcf7	targeting	CTCTACGAACATTTCAGCAG
Tcf7 pilot in vitro CRISPR library	Tox-1	Tox	targeting	TGTTGCAATAGTAGGGGTCC
Tcf7 pilot in vitro CRISPR library	Tox-2	Tox	targeting	CATGAATCACAATGGCCTGC
Tcf7 pilot in vitro CRISPR library	Tox-3	Tox	targeting	ATGCTTTGTTCTTTCGTGAT
Tcf7 pilot in vitro CRISPR library	Tox2-1	Tox2	targeting	CACGTAGGCACTGTCACCAT
Tcf7 pilot in vitro CRISPR library	Tox2-2	Tox2	targeting	CTCGCTGTGTCACGGCCTTG
Tcf7 pilot in vitro CRISPR library	Tox2-3	Tox2	targeting	GAGTCATATGCCGCCACCTC
Tcf7 pilot in vitro CRISPR library	Tpt1-1	Tpt1	targeting	CGATCTCCCGGATCTTGTAG
Tcf7 pilot in vitro CRISPR library	Tpt1-2	Tpt1	targeting	TCCGGACCTTCAGCGGAAGC
Tcf7 pilot in vitro CRISPR library	Tpt1-3	Tpt1	targeting	CCGATGAGCGAGTCATCGAT
Tcf7 pilot in vitro CRISPR library	Yy1-1	Yy1	targeting	CTGTTTCATGGTCAATATCT
Tcf7 pilot in vitro CRISPR library	Yy1-2	Yy1	targeting	ACTTCTTATTCCCCGGGTCG
Tcf7 pilot in vitro CRISPR library	Yy1-3	Yy1	targeting	GCGTCTGCTCTATGTAGTCG
Tcf7 pilot in vitro CRISPR library	Zeb2-1	Zeb2	targeting	CACTCAAGTTACTATTCATA
Tcf7 pilot in vitro CRISPR library	Zeb2-2	Zeb2	targeting	TGTCGCTTCGCTGAAGGTAC
Tcf7 pilot in vitro CRISPR library	Zeb2-3	Zeb2	targeting	CTTTGTAGCTACACGTTCGC
Tcf7 pilot in vitro CRISPR library	Zfp292-1	Zfp292	targeting	CCTAGCTAGCATGATTCTCT
Tcf7 pilot in vitro CRISPR library	Zfp292-2	Zfp292	targeting	TGTGTTGGTATCAGGGACTG
Tcf7 pilot in vitro CRISPR library	Zfp292-3	Zfp292	targeting	CGGGCTCATAAGACTTGTCC
Tcf7 pilot in vitro CRISPR library	Eef2-1	Eef2	targeting	CTCGTATAGCAGCTCACAAC
Tcf7 pilot in vitro CRISPR library	Eef2-2	Eef2	targeting	CATGGCACGTCCTCAATCGG
Tcf7 pilot in vitro CRISPR library	Eef2-3	Eef2	targeting	TCGCCGTAGGTAGAGATGAT
Tcf7 pilot in vitro CRISPR library	Eef2-4	Eef2	targeting	CATCGACTCTCCAGGCCATG
Tcf7 pilot in vitro CRISPR library	Eef2-5	Eef2	targeting	TGCGAGTGTCAGTGAAGCGC
Tcf7 pilot in vitro CRISPR library	Eef2-6	Eef2	targeting	CCTTGAAGATGGGGTCCAGG
Tcf7 pilot in vitro CRISPR library	Eef2-7	Eef2	targeting	CAATGATGCACTGTGGGAAC
Tcf7 pilot in vitro CRISPR library	Eef2-8	Eef2	targeting	CAGAGAACACTCTACCAAAG
Tcf7 pilot in vitro CRISPR library	Aqr-1	Aqr	targeting	CGTGGGGAGTAGAGCCTGGC
Tcf7 pilot in vitro CRISPR library	Aqr-2	Aqr	targeting	ATGTTGGGTTTGGCAACCTC
Tcf7 pilot in vitro CRISPR library	Aqr-3	Aqr	targeting	TCTTCGATGACTCGCCCTTT
Tcf7 pilot in vitro CRISPR library	Eif4a3-1	Eif4a3	targeting	CCACGTGCTGTCCGTAGTCC
Tcf7 pilot in vitro CRISPR library	Eif4a3-2	Eif4a3	targeting	CATCTTGGTGAAGCGGTGAG
Tcf7 pilot in vitro CRISPR library	Eif4a3-3	Eif4a3	targeting	CACCGTAGGCGTAGATGCCG
Tcf7 pilot in vitro CRISPR library	Rps6-1	Rps6	targeting	CACCTTTCTTTACAATGACC
Tcf7 pilot in vitro CRISPR library	Rps6-2	Rps6	targeting	ACGAGGCACAGTAGTGTCTG
Tcf7 pilot in vitro CRISPR library	Rps6-3	Rps6	targeting	CAATGCATCCACGAACAGAC
Tcf7 pilot in vitro CRISPR library	NO_SITE-1	Non-Targeting	non-targeting control	ATAGCGCGCGTAAATCGTTT
Tcf7 pilot in vitro CRISPR library	NO_SITE-2	Non-Targeting	non-targeting control	TATTACGTCGCGAAGCGGTT
Tcf7 pilot in vitro CRISPR library	NO_SITE-3	Non-Targeting	non-targeting control	TACGCGACGACGTATCAGGT
Tcf7 pilot in vitro CRISPR library	NO_SITE-4	Non-Targeting	non-targeting control	ACGTTACGGCGCGTAGGACT
Tcf7 pilot in vitro CRISPR library	NO_SITE-5	Non-Targeting	non-targeting control	ATCGGCGTAACATCGCGTAT
Tcf7 pilot in vitro CRISPR library	NO_SITE-6	Non-Targeting	non-targeting control	TTACGCACGGTTCGCGACAT
Tcf7 pilot in vitro CRISPR library	NO_SITE-7	Non-Targeting	non-targeting control	TTACCGGACGCGTAACGTTG
Tcf7 pilot in vitro CRISPR library	NO_SITE-8	Non-Targeting	non-targeting control	CCCGCGGTATTCGTACGCTG
Tcf7 pilot in vitro CRISPR library	NO_SITE-9	Non-Targeting	non-targeting control	GACGTACGACGGCCGTTCGG
Tcf7 pilot in vitro CRISPR library	NO_SITE-10	Non-Targeting	non-targeting control	TCGCGAACCGTCGGTAAGCG
Tcf7 pilot in vitro CRISPR library	NO_SITE-11	Non-Targeting	non-targeting control	CGCGCGTAATCGGTCGTTTC
Tcf7 pilot in vitro CRISPR library	NO_SITE-12	Non-Targeting	non-targeting control	ATATTGGCGCGCGTCGTTTC
Tcf7 pilot in vitro CRISPR library	NO_SITE-13	Non-Targeting	non-targeting control	TCGCGATACGCGGTACATTC
Tcf7 pilot in vitro CRISPR library	NO_SITE-14	Non-Targeting	non-targeting control	CGCGCGTCGATTGACGAGTC
Tcf7 pilot in vitro CRISPR library	NO_SITE-15	Non-Targeting	non-targeting control	CGTATACGACCGATCGAATC
Tcf7 pilot in vitro CRISPR library	ONE_NON-GENE_SITE-1	Non-Targeting	intergenic control	CGCCAATTATACGGACGGAT
Tcf7 pilot in vitro CRISPR library	ONE_NON-GENE_SITE-2	Non-Targeting	intergenic control	GAGCGTCGACTCGGGTACTC
Tcf7 pilot in vitro CRISPR library	ONE_NON-GENE_SITE-3	Non-Targeting	intergenic control	CTACGAATCTAGTAGGCGAG
Tcf7 pilot in vitro CRISPR library	ONE_NON-GENE_SITE-4	Non-Targeting	intergenic control	CTTCCGTCGATCCTAAGGCA
Tcf7 pilot in vitro CRISPR library	ONE_NON-GENE_SITE-5	Non-Targeting	intergenic control	CGGTAGTTGCGACTAAGTCA
Tcf7 pilot in vitro CRISPR library	ONE_NON-GENE_SITE-6	Non-Targeting	intergenic control	CGTAGGCGATATAATTCTAG
Tcf7 pilot in vitro CRISPR library	ONE_NON-GENE_SITE-7	Non-Targeting	intergenic control	CAACGGATCAATAGAGCCAT
Tcf7 pilot in vitro CRISPR library	ONE_NON-GENE_SITE-8	Non-Targeting	intergenic control	TGATCGAACGACTGACAACT
Tcf7 pilot in vitro CRISPR library	ONE_NON-GENE_SITE-9	Non-Targeting	intergenic control	TTGTCGGGGCATTGTCGGGG
Tcf7 pilot in vitro CRISPR library	ONE_NON-GENE_SITE-10	Non-Targeting	intergenic control	GGCGTAATGCTCCAAGATGA
Tcf7 pilot in vitro CRISPR library	ONE_NON-GENE_SITE-11	Non-Targeting	intergenic control	AAGTCGATTAAACAGGGAGG
Tcf7 pilot in vitro CRISPR library	ONE_NON-GENE_SITE-12	Non-Targeting	intergenic control	CTCCGTATCGTATCGATATG
Tcf7 pilot in vitro CRISPR library	ONE_NON-GENE_SITE-13	Non-Targeting	intergenic control	ACGGGTCGTAGGTGACCTAT
Tcf7 pilot in vitro CRISPR library	ONE_NON-GENE_SITE-14	Non-Targeting	intergenic control	TATCGGTATTCGCTCCTCTT
Tcf7 pilot in vitro CRISPR library	ONE_NON-GENE_SITE-15	Non-Targeting	intergenic control	GGTCGTAATGTTAGACAGAT
first in vivo Tcf7 sort-screen library	Arnt-1	Arnt	targeting	CAACAGTAGCCACACAACGA
first in vivo Tcf7 sort-screen library	Prdm1-1	Prdm1	targeting	GTGTAGACTTCACCGATGAG
first in vivo Tcf7 sort-screen library	Hif1a-1	Hif1a	targeting	TGAACATCAAGTCAGCAACG
first in vivo Tcf7 sort-screen library	Fbxo42-1	Fbxo42	targeting	GTCCTTGTACACGACCAGAG
first in vivo Tcf7 sort-screen library	Spcs3-1	Spcs3	targeting	TATCAAATGTGATGAATCCC
first in vivo Tcf7 sort-screen library	Dyrk1a-1	Dyrk1a	targeting	TCTTGATTGCACTCCGTTTG
first in vivo Tcf7 sort-screen library	Ctcf-1	Ctcf	targeting	CACGCTCGGTTTACCCAGAG
first in vivo Tcf7 sort-screen library	Ppp2r2a-1	Ppp2r2a	targeting	AAAAGAGGAACACTTACCGT
first in vivo Tcf7 sort-screen library	Spcs2-1	Spcs2	targeting	CTGGCTTGGACTCAGGAAAG
first in vivo Tcf7 sort-screen library	Stat3-1	Stat3	targeting	CCAACAAATTAAGAAACTGG
first in vivo Tcf7 sort-screen library	Ldha-1	Ldha	targeting	GTCATGGAAGACAAACTCAA
first in vivo Tcf7 sort-screen library	Stat1-1	Stat1	targeting	TTAATGACGAGCTCGTGGAG
first in vivo Tcf7 sort-screen library	Hira-1	Hira	targeting	AGTTCATGGATGACAACCAG
first in vivo Tcf7 sort-screen library	Mideas-1	Mideas	targeting	TCCCTACTATAACCACCCGG
first in vivo Tcf7 sort-screen library	Pkm-1	Pkm	targeting	TGAAATAGCACATGCCTGTG
first in vivo Tcf7 sort-screen library	Dnttip1-1	Dnttip1	targeting	GAATGTGCGAGACAATGTTG
first in vivo Tcf7 sort-screen library	Jak2-1	Jak2	targeting	ACAGATACGGAGTGTCCCGT
first in vivo Tcf7 sort-screen library	Atxn7l3-1	Atxn7l3	targeting	GTACACCGGGCTGTTAAGTG
first in vivo Tcf7 sort-screen library	Ifngr2-1	Ifngr2	targeting	TGATGAGCAGATTCTAACTT
first in vivo Tcf7 sort-screen library	Runx3-1	Runx3	targeting	GTTCACCAACCCTACCCAAG
first in vivo Tcf7 sort-screen library	Pik3cg-1	Pik3cg	targeting	TGCGGGGCGTAACCAGACGG
first in vivo Tcf7 sort-screen library	Samd1-1	Samd1	targeting	AATCCACTCTTGGTAGTGCG
first in vivo Tcf7 sort-screen library	Mapk14-1	Mapk14	targeting	CAGGCTACGTGGCTACCAGG
first in vivo Tcf7 sort-screen library	Traf3-1	Traf3	targeting	CAGGTTCACGTGCTGTACCG
first in vivo Tcf7 sort-screen library	Slc35a2-1	Slc35a2	targeting	GGCCACTGGATCAGAACCCG
first in vivo Tcf7 sort-screen library	Pgd-1	Pgd	targeting	AAGCTGCCATATTACCAATG
first in vivo Tcf7 sort-screen library	Naa20-1	Naa20	targeting	GCAGTTATGGGCAAAGCAGA
first in vivo Tcf7 sort-screen library	Ifngr1-1	Ifngr1	targeting	TTCAGGGTGAAATACGAGGA
first in vivo Tcf7 sort-screen library	Mlst8-1	Mlst8	targeting	TATGTCTGGAACCTGACAGG
first in vivo Tcf7 sort-screen library	Rbbp4-1	Rbbp4	targeting	CTGAGCCAAATAGAGACTCG
first in vivo Tcf7 sort-screen library	Gpi1-1	Gpi1	targeting	ACTTACCGTGTTCGTAGACA
first in vivo Tcf7 sort-screen library	Pik3r5-1	Pik3r5	targeting	GCTGAGCGGGACAGTCCAAG
first in vivo Tcf7 sort-screen library	Bap1-1	Bap1	targeting	ACCTGTCTGAGTGCACTCAG
first in vivo Tcf7 sort-screen library	Smarce1-1	Smarce1	targeting	ATGAGGTACAGCAGAAAGGT
first in vivo Tcf7 sort-screen library	Nelfb-1	Nelfb	targeting	GAATGTGAAGCTGTACGACA
first in vivo Tcf7 sort-screen library	Rtf2-1	Rtf2	targeting	ATGATGACCTCCAGAGAGCG
first in vivo Tcf7 sort-screen library	Pgk1-1	Pgk1	targeting	TAAGGTGCTCAACAACATGG
first in vivo Tcf7 sort-screen library	Hnrnpab-1	Hnrnpab	targeting	GGGACCACGACCGCACCGAG
first in vivo Tcf7 sort-screen library	Gale-1	Gale	targeting	CTGGGGGTTCCCGTACACGG
first in vivo Tcf7 sort-screen library	Slc2a1-1	Slc2a1	targeting	TCAGCATGGAGTTCCGCCTG
first in vivo Tcf7 sort-screen library	Glrx5-1	Glrx5	targeting	GGAGTAGTCTTTAATACCTG
first in vivo Tcf7 sort-screen library	Lck-1	Lck	targeting	CCGGGAAAGCGAAAGCACTG
first in vivo Tcf7 sort-screen library	Mob4-1	Mob4	targeting	AGATGACAGCAACTGAACAA
first in vivo Tcf7 sort-screen library	Cox7b-1	Cox7b	targeting	GGGAATGCTATATTAGCAGG
first in vivo Tcf7 sort-screen library	Actb-1	Actb	targeting	GGACTCCTATGTGGGTGACG
first in vivo Tcf7 sort-screen library	Akt1-1	Akt1	targeting	TACTTCCTCCTCAAGAACGA
first in vivo Tcf7 sort-screen library	Ccdc6-1	Ccdc6	targeting	AGACCACGTACGTTGTAACT
first in vivo Tcf7 sort-screen library	Brd4-1	Brd4	targeting	CCGCCAAGCTGGGTCCTCGG
first in vivo Tcf7 sort-screen library	Pik3cd-1	Pik3cd	targeting	AAAACTGGCGCATCTTAGTG
first in vivo Tcf7 sort-screen library	Sumo2-1	Sumo2	targeting	CGATCATATTAATTTGAAGG
first in vivo Tcf7 sort-screen library	Ndufa6-1	Ndufa6	targeting	ACCTGAACGAGGCCAAGCGG
first in vivo Tcf7 sort-screen library	Wdr82-1	Wdr82	targeting	TAGGGCCTCATGCATCTACA
first in vivo Tcf7 sort-screen library	Usp32-1	Usp32	targeting	TCTTAGTCCATATCGTATGG
first in vivo Tcf7 sort-screen library	Tfap4-1	Tfap4	targeting	TGGACAAGGAGCGCTCCGTG
first in vivo Tcf7 sort-screen library	Slc7a1-1	Slc7a1	targeting	CACAAACGTGAAATACGGTG
first in vivo Tcf7 sort-screen library	Umps-1	Umps	targeting	TCTGTCTGCCGATGTGTCGG
first in vivo Tcf7 sort-screen library	Irf4-1	Irf4	targeting	ACCTTATGCTTGGCTCAATG
first in vivo Tcf7 sort-screen library	Emc6-1	Emc6	targeting	AGGGCCGCCGTTCATCAGCG
first in vivo Tcf7 sort-screen library	Smarca4-1	Smarca4	targeting	CCCTGTGAAGGTGATCCACG
first in vivo Tcf7 sort-screen library	Drosha-1	Drosha	targeting	GAACTCTGGTACAACGACCC
first in vivo Tcf7 sort-screen library	Rpl28-1	Rpl28	targeting	GAATAAGCAGACGTACAGCA
first in vivo Tcf7 sort-screen library	Aldoa-1	Aldoa	targeting	CCTTGCCCGGAGCCACAATG
first in vivo Tcf7 sort-screen library	Il2ra-1	Il2ra	targeting	GAGAGGTTTCCGAAGACTAA
first in vivo Tcf7 sort-screen library	Ndufs2-1	Ndufs2	targeting	CCTCGGGCACAGTGGATCCG
first in vivo Tcf7 sort-screen library	Zbtb32-1	Zbtb32	targeting	TATACTCTCTCCATAGACAA
first in vivo Tcf7 sort-screen library	Crtc2-1	Crtc2	targeting	AACTGCGACTGGCTTATACA
first in vivo Tcf7 sort-screen library	Wdr20-1	Wdr20	targeting	CCATTTGACACAGGTTACGC
first in vivo Tcf7 sort-screen library	Ap1m1-1	Ap1m1	targeting	AAGGTCCTCTTCGACAACAC
first in vivo Tcf7 sort-screen library	Huwe1-1	Huwe1	targeting	ATGACGTACCATCAATGGGT
first in vivo Tcf7 sort-screen library	Pgm3-1	Pgm3	targeting	TACACCATGTAGTGCAACTG
first in vivo Tcf7 sort-screen library	Tkt-1	Tkt	targeting	CGTGGACGGACACAGCGTGG
first in vivo Tcf7 sort-screen library	Trim28-1	Trim28	targeting	CGCCGCAGCGAATAATTCGG
first in vivo Tcf7 sort-screen library	Gmppb-1	Gmppb	targeting	GAGCACTCCGAAGCCATTGG
first in vivo Tcf7 sort-screen library	Rictor-1	Rictor	targeting	TGACATTCAGCAGAGCAACG
first in vivo Tcf7 sort-screen library	Elovl1-1	Elovl1	targeting	GGGCAGACAATCCATAGTAG
first in vivo Tcf7 sort-screen library	Uba2-1	Uba2	targeting	GCCGGCTTGATAGTGTTGGA
first in vivo Tcf7 sort-screen library	Itk-1	Itk	targeting	CAGCCCCAAGCGCTACTACG
first in vivo Tcf7 sort-screen library	Chd4-1	Chd4	targeting	GAAGCACTTAATGCTCGAGG
first in vivo Tcf7 sort-screen library	Supv3l1-1	Supv3l1	targeting	CACAGTGCAAGAGACATGGG
first in vivo Tcf7 sort-screen library	Klf13-1	Klf13	targeting	GCGGCTCGTGCACGACTGCG
first in vivo Tcf7 sort-screen library	Ambra1-1	Ambra1	targeting	GGGTATAAATGCGTTCCCAG
first in vivo Tcf7 sort-screen library	Srp19-1	Srp19	targeting	ATAAGAAGACCATAGCTGAG
first in vivo Tcf7 sort-screen library	Thoc3-1	Thoc3	targeting	ATCCCGAGCACGTAACGAGA
first in vivo Tcf7 sort-screen library	Irf2-1	Irf2	targeting	ATCGCCCAGTTTCTGAAGAG
first in vivo Tcf7 sort-screen library	Slc19a1-1	Slc19a1	targeting	CATGGCCAGCTACTCACGGG
first in vivo Tcf7 sort-screen library	Grb2-1	Grb2	targeting	AAGAAATGCTCAGCAAACAG
first in vivo Tcf7 sort-screen library	Phb-1	Phb	targeting	GTGATGACTGGTACGTTCCG
first in vivo Tcf7 sort-screen library	Il21r-1	Il21r	targeting	GCCACCTCACCACAGCATAG
first in vivo Tcf7 sort-screen library	Med24-1	Med24	targeting	GCTACACATCGCCAAACTAG
first in vivo Tcf7 sort-screen library	Lsm11-1	Lsm11	targeting	AGAACTTGTCGAAGGCGACG
first in vivo Tcf7 sort-screen library	Mrpl20-1	Mrpl20	targeting	GGCCTTCGTACACTTAACGA
first in vivo Tcf7 sort-screen library	Id2-1	Id2	targeting	AGCCTGTCGGACCACAGCTT
first in vivo Tcf7 sort-screen library	Krr1-1	Krr1	targeting	AAACAGAAGCGTGAGACCCA
first in vivo Tcf7 sort-screen library	Pabpc1-1	Pabpc1	targeting	TGGACGAGCTCAGAAAAAAG
first in vivo Tcf7 sort-screen library	Med16-1	Med16	targeting	CCTGGACCGTGTATCCGCGG
first in vivo Tcf7 sort-screen library	Rack1-1	Rack1	targeting	GATAGGGTTGCTGCTGTTCG
first in vivo Tcf7 sort-screen library	Hsp90ab1-1	Hsp90ab1	targeting	CATTAGAGATCAACTCGCGG
first in vivo Tcf7 sort-screen library	Srm-1	Srm	targeting	TCTGCCCGCAGTAAAACCTA
first in vivo Tcf7 sort-screen library	Ccna2-1	Ccna2	targeting	CACGTACCTTAGGGAAATGG
first in vivo Tcf7 sort-screen library	Arnt-2	Arnt	targeting	ATCATAGTGAAATAGAACGG
first in vivo Tcf7 sort-screen library	Prdm1-2	Prdm1	targeting	GGATAGGATAAACCACCCGA
first in vivo Tcf7 sort-screen library	Hif1a-2	Hif1a	targeting	ATAACGTGAACAAATACATG
first in vivo Tcf7 sort-screen library	Fbxo42-2	Fbxo42	targeting	GGCCCCAGTCCACACCCTCG
first in vivo Tcf7 sort-screen library	Spcs3-2	Spcs3	targeting	AAGACAGGAGCGTCCCAGTG
first in vivo Tcf7 sort-screen library	Dyrk1a-2	Dyrk1a	targeting	TCATTGGCACCACTGAACAG
first in vivo Tcf7 sort-screen library	Ctcf-2	Ctcf	targeting	TACACTGGCATAATCACACA
first in vivo Tcf7 sort-screen library	Ppp2r2a-2	Ppp2r2a	targeting	GTAGATGATGACGTAGCAGA
first in vivo Tcf7 sort-screen library	Spcs2-2	Spcs2	targeting	GTGGTTTGTTGGATAAGGTG
first in vivo Tcf7 sort-screen library	Stat3-2	Stat3	targeting	CAAAGAGTCACATGCCACGT
first in vivo Tcf7 sort-screen library	Ldha-2	Ldha	targeting	GTTGCAATCTGGATTCAGCG
first in vivo Tcf7 sort-screen library	Stat1-2	Stat1	targeting	GGATAGACGCCCAGCCACTG
first in vivo Tcf7 sort-screen library	Hira-2	Hira	targeting	ATGACAAACTGATTATGGTG
first in vivo Tcf7 sort-screen library	Mideas-2	Mideas	targeting	TCACTTACTAGAGCGGAGCA
first in vivo Tcf7 sort-screen library	Pkm-2	Pkm	targeting	CTTCCTGACTTCATGCACGT
first in vivo Tcf7 sort-screen library	Dnttip1-2	Dnttip1	targeting	AGCATCAATGAGGAGATCCA
first in vivo Tcf7 sort-screen library	Jak2-2	Jak2	targeting	CGGGTATTACAGACTAACTG
first in vivo Tcf7 sort-screen library	Atxn7l3-2	Atxn7l3	targeting	GCAGCCGAATCGCCAACCGT
first in vivo Tcf7 sort-screen library	Ifngr2-2	Ifngr2	targeting	TCCCTTTGATGTGTTCCACG
first in vivo Tcf7 sort-screen library	Runx3-2	Runx3	targeting	CACTGCGGCCCACGAATCGA
first in vivo Tcf7 sort-screen library	Pik3cg-2	Pik3cg	targeting	GGAGCACATAGTCCCCGTGG
first in vivo Tcf7 sort-screen library	Samd1-2	Samd1	targeting	CGTCCCGGCCTGTCTCCGCG
first in vivo Tcf7 sort-screen library	Mapk14-2	Mapk14	targeting	TACAAAGACGGGGCATCGTG
first in vivo Tcf7 sort-screen library	Traf3-2	Traf3	targeting	GCTTTGAGATCGAGATTGAG
first in vivo Tcf7 sort-screen library	Slc35a2-2	Slc35a2	targeting	CTGCTCTTCGCACAAAAGAG
first in vivo Tcf7 sort-screen library	Pgd-2	Pgd	targeting	TGTTCTGGGCATGCGGCATG
first in vivo Tcf7 sort-screen library	Naa20-2	Naa20	targeting	TTCCTTAACAGCTCTAGTAT
first in vivo Tcf7 sort-screen library	Ifngr1-2	Ifngr1	targeting	GGTATTCCCAGCATACGACA
first in vivo Tcf7 sort-screen library	Mlst8-2	Mlst8	targeting	GGTCGCTGGATGTATACAGG
first in vivo Tcf7 sort-screen library	Rbbp4-2	Rbbp4	targeting	ACAAAGCACCCTTCTAAACC
first in vivo Tcf7 sort-screen library	Gpi1-2	Gpi1	targeting	TTAGAGACAAACCAGACACG
first in vivo Tcf7 sort-screen library	Pik3r5-2	Pik3r5	targeting	CCACAGGAATCTCCTACCAG
first in vivo Tcf7 sort-screen library	Bap1-2	Bap1	targeting	TCAGCTATGTGCCTATCACA
first in vivo Tcf7 sort-screen library	Smarce1-2	Smarce1	targeting	CAGCCTGCTGAGGATCCAGA
first in vivo Tcf7 sort-screen library	Nelfb-2	Nelfb	targeting	TGGATCTACACGGGACACCG
first in vivo Tcf7 sort-screen library	Rtf2-2	Rtf2	targeting	TAGACTGTATAACAAAGACG
first in vivo Tcf7 sort-screen library	Pgk1-2	Pgk1	targeting	TCAAGAACAGAACATCCCTG
first in vivo Tcf7 sort-screen library	Hnrnpab-2	Hnrnpab	targeting	GATCAACGCCAGCAAGAACG
first in vivo Tcf7 sort-screen library	Gale-2	Gale	targeting	TTAACTCTATAGTAGTCCAG
first in vivo Tcf7 sort-screen library	Slc2a1-2	Slc2a1	targeting	GTGTCACCTACAGCTCTACG
first in vivo Tcf7 sort-screen library	Glrx5-2	Glrx5	targeting	GCGTTGCTGAAGCCGCACTG
first in vivo Tcf7 sort-screen library	Lck-2	Lck	targeting	GCTTTATGCAGTGGTCACCC
first in vivo Tcf7 sort-screen library	Mob4-2	Mob4	targeting	TAGGGACGATACCTGCGCCT
first in vivo Tcf7 sort-screen library	Cox7b-2	Cox7b	targeting	TTATCTGCTCACCTTGGAGA
first in vivo Tcf7 sort-screen library	Actb-2	Actb	targeting	ATGGAGGGGAATACAGCCCG
first in vivo Tcf7 sort-screen library	Akt1-2	Akt1	targeting	CTCACCCAGTGACAACTCAG
first in vivo Tcf7 sort-screen library	Ccdc6-2	Ccdc6	targeting	TATGCCTCATCATGTTCTCG
first in vivo Tcf7 sort-screen library	Brd4-2	Brd4	targeting	ACTGCAATATCTGCTCAGAG
first in vivo Tcf7 sort-screen library	Pik3cd-2	Pik3cd	targeting	GTTGTGTGTTCAACTACCGG
first in vivo Tcf7 sort-screen library	Sumo2-2	Sumo2	targeting	CCTATTGTGAACGGCAGGTG
first in vivo Tcf7 sort-screen library	Ndufa6-2	Ndufa6	targeting	GCACCTCCCGATACCAAGCG
first in vivo Tcf7 sort-screen library	Wdr82-2	Wdr82	targeting	TTACCTTATCAAAAGAACGA
first in vivo Tcf7 sort-screen library	Usp32-2	Usp32	targeting	GCTGTGGCTGTACAATAGTG
first in vivo Tcf7 sort-screen library	Tfap4-2	Tfap4	targeting	AGATGGAGAGAAGCTCAGCA
first in vivo Tcf7 sort-screen library	Slc7a1-2	Slc7a1	targeting	GCCATGGCATAGATAACTCG
first in vivo Tcf7 sort-screen library	Umps-2	Umps	targeting	AGAGCGTGCACACGGCGTGG
first in vivo Tcf7 sort-screen library	Irf4-2	Irf4	targeting	CCTGTGACGTTTGGCCCACG
first in vivo Tcf7 sort-screen library	Emc6-2	Emc6	targeting	ACAGCGCTGACACTGAGGTC
first in vivo Tcf7 sort-screen library	Smarca4-2	Smarca4	targeting	GCTGCAGCACCTTCGAACAG
first in vivo Tcf7 sort-screen library	Drosha-2	Drosha	targeting	AATCGAATCACTTTACACAG
first in vivo Tcf7 sort-screen library	Rpl28-2	Rpl28	targeting	GCCGGCCGCCGATGGCAAAG
first in vivo Tcf7 sort-screen library	Aldoa-2	Aldoa	targeting	AATGGCGAGACAACTACCCA
first in vivo Tcf7 sort-screen library	Il2ra-2	Il2ra	targeting	GTGTCTGTATGACCCACCCG
first in vivo Tcf7 sort-screen library	Ndufs2-2	Ndufs2	targeting	GCGGCGTATATCCGACCTGG
first in vivo Tcf7 sort-screen library	Zbtb32-2	Zbtb32	targeting	TGATACCCTGATCACAGTAG
first in vivo Tcf7 sort-screen library	Crtc2-2	Crtc2	targeting	CCAGGGACTTCACAGGATCG
first in vivo Tcf7 sort-screen library	Wdr20-2	Wdr20	targeting	TATAATGTGGAGCACACTTG
first in vivo Tcf7 sort-screen library	Ap1m1-2	Ap1m1	targeting	CATCTGCAGGAACTACCGTG
first in vivo Tcf7 sort-screen library	Huwe1-2	Huwe1	targeting	TTAAGGATGTAATCCATGAG
first in vivo Tcf7 sort-screen library	Pgm3-2	Pgm3	targeting	TACGGCCTCACATAACCCTG
first in vivo Tcf7 sort-screen library	Tkt-2	Tkt	targeting	CAGCGCTGCAGCATGATGTG
first in vivo Tcf7 sort-screen library	Trim28-2	Trim28	targeting	ATGAAGGAGCTGAATAAGCG
first in vivo Tcf7 sort-screen library	Gmppb-2	Gmppb	targeting	TTCCCAGTTATGGCCAAGGA
first in vivo Tcf7 sort-screen library	Rictor-2	Rictor	targeting	TTCTTAATCATCCAAAGACC
first in vivo Tcf7 sort-screen library	Elovl1-2	Elovl1	targeting	CGATAGGATGAAGTACACAT
first in vivo Tcf7 sort-screen library	Uba2-2	Uba2	targeting	TGTTCCGAATCGTACAGCCA
first in vivo Tcf7 sort-screen library	Itk-2	Itk	targeting	GTAAGCCTTCTCATACCCCG
first in vivo Tcf7 sort-screen library	Chd4-2	Chd4	targeting	GAGTCACTTACAGTACAGCG
first in vivo Tcf7 sort-screen library	Supv3l1-2	Supv3l1	targeting	AGGACCGCAGTACACGCCAG
first in vivo Tcf7 sort-screen library	Klf13-2	Klf13	targeting	CGTGGTGGCTCGGATCCTAG
first in vivo Tcf7 sort-screen library	Ambra1-2	Ambra1	targeting	CCATAACATCTATATTACAG
first in vivo Tcf7 sort-screen library	Srp19-2	Srp19	targeting	TCAGTTTCGAGGCAGAGTCC
first in vivo Tcf7 sort-screen library	Thoc3-2	Thoc3	targeting	CAAGACACACCGCTCCAAAG
first in vivo Tcf7 sort-screen library	Irf2-2	Irf2	targeting	TAAATTCCAATACGATACCA
first in vivo Tcf7 sort-screen library	Slc19a1-2	Slc19a1	targeting	CCGGTGCATACTCAGCAGTG
first in vivo Tcf7 sort-screen library	Grb2-2	Grb2	targeting	TAAAATCTGACTTACGGATG
first in vivo Tcf7 sort-screen library	Phb-2	Phb	targeting	CACTCACCACCACCGACTTG
first in vivo Tcf7 sort-screen library	Il21r-2	Il21r	targeting	GGGCTGGAAGAAACTCTCAG
first in vivo Tcf7 sort-screen library	Med24-2	Med24	targeting	TAGACAGATGAAGTGGCACG
first in vivo Tcf7 sort-screen library	Lsm11-2	Lsm11	targeting	TCCGCCACGTTGTTGAAGCA
first in vivo Tcf7 sort-screen library	Mrpl20-2	Mrpl20	targeting	TCACCGCCCTGACGGCCAGG
first in vivo Tcf7 sort-screen library	Id2-2	Id2	targeting	GCACGTCATCGATTACATCT
first in vivo Tcf7 sort-screen library	Krr1-2	Krr1	targeting	GCAACGCTGGACTTGATCGA
first in vivo Tcf7 sort-screen library	Pabpc1-2	Pabpc1	targeting	GCAAGCCAGTACGCATCATG
first in vivo Tcf7 sort-screen library	Med16-2	Med16	targeting	GACCTACGCAATGATGACCA
first in vivo Tcf7 sort-screen library	Rack1-2	Rack1	targeting	CTTGCCTCCAGAAGCACAGA
first in vivo Tcf7 sort-screen library	Hsp90ab1-2	Hsp90ab1	targeting	CCTCGGAGTCAACCACACCG
first in vivo Tcf7 sort-screen library	Srm-2	Srm	targeting	CGTGCCCTGGCTCACCCATG
first in vivo Tcf7 sort-screen library	Ccna2-2	Ccna2	targeting	GCCTGCCTTCACCATTCATG
first in vivo Tcf7 sort-screen library	NO_SITE_204	Non-targeting	non-targeting control	ATGTTACGTACGTGATCTCC
first in vivo Tcf7 sort-screen library	NO_SITE_206	Non-targeting	non-targeting control	ATGTTGCAGTTCGGCTCGAT
first in vivo Tcf7 sort-screen library	NO_SITE_209	Non-targeting	non-targeting control	ATTATTCCTCCGGATGACGA
first in vivo Tcf7 sort-screen library	NO_SITE_210	Non-targeting	non-targeting control	ATTCAGTGTACCGGTCAAAT
first in vivo Tcf7 sort-screen library	NO_SITE_216	Non-targeting	non-targeting control	ATTTGCCCGTCCATACGCGG
first in vivo Tcf7 sort-screen library	NO_SITE_218	Non-targeting	non-targeting control	CAAAGTAACTATCTCGTCGA
first in vivo Tcf7 sort-screen library	NO_SITE_223	Non-targeting	non-targeting control	CAACGGTCACGCTAGAATAA
first in vivo Tcf7 sort-screen library	NO_SITE_227	Non-targeting	non-targeting control	CAATACACCGTTAACCCTCT
first in vivo Tcf7 sort-screen library	NO_SITE_23	Non-targeting	non-targeting control	AACGTCACCAACCTCGATCC
first in vivo Tcf7 sort-screen library	NO_SITE_234	Non-targeting	non-targeting control	CACACGCCGCGGGCCGTGAG
first in vivo Tcf7 sort-screen library	NO_SITE_238	Non-targeting	non-targeting control	CACCTATTCCCCTCCGCAAC
first in vivo Tcf7 sort-screen library	NO_SITE_240	Non-targeting	non-targeting control	CACCTTTCGAGGTAACACCG
first in vivo Tcf7 sort-screen library	NO_SITE_245	Non-targeting	non-targeting control	CACGGGCAGCGATCTAGTTG
first in vivo Tcf7 sort-screen library	NO_SITE_247	Non-targeting	non-targeting control	CACGTATACTTAGGTCAGCG
first in vivo Tcf7 sort-screen library	NO_SITE_253	Non-targeting	non-targeting control	CAGCTCACCCTGCGTACGGT
first in vivo Tcf7 sort-screen library	NO_SITE_26	Non-targeting	non-targeting control	AACTCCTCATCGTACGCTAA
first in vivo Tcf7 sort-screen library	NO_SITE_260	Non-targeting	non-targeting control	CATACTGTTATCGACCCGCA
first in vivo Tcf7 sort-screen library	NO_SITE_267	Non-targeting	non-targeting control	CATCCCCCGACTACGACTAC
first in vivo Tcf7 sort-screen library	NO_SITE_27	Non-targeting	non-targeting control	AACTCGCGTGGGAAGTCCGG
first in vivo Tcf7 sort-screen library	NO_SITE_271	Non-targeting	non-targeting control	CATCGGTAGTCACTACGCCC
first in vivo Tcf7 sort-screen library	NO_SITE_112	Non-targeting	non-targeting control	ACTCACCTCGCACGATCGTA
first in vivo Tcf7 sort-screen library	NO_SITE_341	Non-targeting	non-targeting control	CCTTGTGGCGTGCCAAACGA
first in vivo Tcf7 sort-screen library	NO_SITE_489	Non-targeting	non-targeting control	GAACCACGAGCGAGCGTATA
first in vivo Tcf7 sort-screen library	NO_SITE_629	Non-targeting	non-targeting control	GCTTGAGGCAACGCGACTGA
first in vivo Tcf7 sort-screen library	NO_SITE_738	Non-targeting	non-targeting control	TAAACGATTCACCGATAACA
first in vivo Tcf7 sort-screen library	NO_SITE_80	Non-targeting	non-targeting control	ACCGCACGTTCTCGCAGAGA
first in vivo Tcf7 sort-screen library	NO_SITE_877	Non-targeting	non-targeting control	TGAGCCGGTGCGCTCTCGGT
first in vivo Tcf7 sort-screen library	NO_SITE_913	Non-targeting	non-targeting control	TGGTTCGACCAACATGGTTC
first in vivo Tcf7 sort-screen library	NO_SITE_953	Non-targeting	non-targeting control	TTCCAGTATACCGAATTCGC
first in vivo Tcf7 sort-screen library	NO_SITE_99	Non-targeting	non-targeting control	ACGGAACCCGATCGGAACGG
first in vivo Tcf7 sort-screen library	NO_SITE_858	Non-targeting	non-targeting control	TCTATATCTAGTCTCGGCGC
first in vivo Tcf7 sort-screen library	NO_SITE_747	Non-targeting	non-targeting control	TAATAAACTATGTCCCGCCG
first in vivo Tcf7 sort-screen library	NO_SITE_53	Non-targeting	non-targeting control	AATTTTTTCGGAATCTAGCG
first in vivo Tcf7 sort-screen library	ONE_INTERGENIC_SITE_1	intergenic	intergenic control	AAGCACCTTCTCGTATGCGT
first in vivo Tcf7 sort-screen library	ONE_INTERGENIC_SITE_10	intergenic	intergenic control	TATTGGGAATTGACTTGATG
first in vivo Tcf7 sort-screen library	ONE_INTERGENIC_SITE_11	intergenic	intergenic control	TGGGCGGTTCAAAGCGAATT
first in vivo Tcf7 sort-screen library	ONE_INTERGENIC_SITE_12	intergenic	intergenic control	TTCCCAATAACATTATGGGG
first in vivo Tcf7 sort-screen library	ONE_INTERGENIC_SITE_2	intergenic	intergenic control	ACCGTCTGATGTTCCCGGCT
first in vivo Tcf7 sort-screen library	ONE_INTERGENIC_SITE_3	intergenic	intergenic control	AGACAATTCAGAAAGTATCA
first in vivo Tcf7 sort-screen library	ONE_INTERGENIC_SITE_4	intergenic	intergenic control	AGCCTGGCTCTGTTGGACTT
first in vivo Tcf7 sort-screen library	ONE_INTERGENIC_SITE_5	intergenic	intergenic control	CCCCAACCCCCCATCCGGGG
first in vivo Tcf7 sort-screen library	ONE_INTERGENIC_SITE_6	intergenic	intergenic control	CGAACCGCCGGCGACACGGA
first in vivo Tcf7 sort-screen library	ONE_INTERGENIC_SITE_7	intergenic	intergenic control	GACGAAAGGTCCTACGAAGT
first in vivo Tcf7 sort-screen library	ONE_INTERGENIC_SITE_8	intergenic	intergenic control	GCGGCCCTGCTCCCTTACGG
first in vivo Tcf7 sort-screen library	ONE_INTERGENIC_SITE_9	intergenic	intergenic control	GGCAACGCACGCTGGGTTGT
first in vivo Tcf7 sort-screen library	ONE_INTERGENIC_SITE_13	intergenic	intergenic control	ATCCGTCCGTATAATTGGCG
first in vivo Tcf7 sort-screen library	ONE_INTERGENIC_SITE_14	intergenic	intergenic control	GAGTACCCGAGTCGACGCTC
first in vivo Tcf7 sort-screen library	ONE_INTERGENIC_SITE_15	intergenic	intergenic control	CTCGCCTACTAGATTCGTAG
first in vivo Tcf7 sort-screen library	ONE_INTERGENIC_SITE_16	intergenic	intergenic control	TGCCTTAGGATCGACGGAAG
first in vivo Tcf7 sort-screen library	ONE_INTERGENIC_SITE_17	intergenic	intergenic control	TGACTTAGTCGCAACTACCG
first in vivo Tcf7 sort-screen library	ONE_INTERGENIC_SITE_18	intergenic	intergenic control	CTAGAATTATATCGCCTACG
first in vivo Tcf7 sort-screen library	ONE_INTERGENIC_SITE_19	intergenic	intergenic control	ATGGCTCTATTGATCCGTTG
first in vivo Tcf7 sort-screen library	ONE_INTERGENIC_SITE_20	intergenic	intergenic control	AGTTGTCAGTCGTTCGATCA
first in vivo Tcf7 sort-screen library	ONE_INTERGENIC_SITE_21	intergenic	intergenic control	CCCCGACAATGCCCCGACAA
first in vivo Tcf7 sort-screen library	ONE_INTERGENIC_SITE_22	intergenic	intergenic control	TCATCTTGGAGCATTACGCC
first in vivo Tcf7 sort-screen library	ONE_INTERGENIC_SITE_23	intergenic	intergenic control	CCTCCCTGTTTAATCGACTT
first in vivo Tcf7 sort-screen library	ONE_INTERGENIC_SITE_24	intergenic	intergenic control	CATATCGATACGATACGGAG
first in vivo Tcf7 sort-screen library	ONE_INTERGENIC_SITE_25	intergenic	intergenic control	ATAGGTCACCTACGACCCGT
first in vivo Tcf7 sort-screen library	ONE_INTERGENIC_SITE_26	intergenic	intergenic control	AAGAGGAGCGAATACCGATA
first in vivo Tcf7 sort-screen library	ONE_INTERGENIC_SITE_27	intergenic	intergenic control	ATCTGTCTAACATTACGACC
second in vivo Tcf7 sort-screen library	Adamts12-1	Adamts12	targeting	AGTGACCCACAACTTCCAAG
second in vivo Tcf7 sort-screen library	Arid5a-1	Arid5a	targeting	TACATGTAAATCCCTTGCGA
second in vivo Tcf7 sort-screen library	Bcl3-1	Bcl3	targeting	CTATGAGTCCATATACCCTG
second in vivo Tcf7 sort-screen library	Cabin1-1	Cabin1	targeting	TGTAGCTATCAAATTCAGGG
second in vivo Tcf7 sort-screen library	Chmp3-1	Chmp3	targeting	TCATGAGGACGGCTATTCAG
second in vivo Tcf7 sort-screen library	Cmip-1	Cmip	targeting	CACCCAAGAAGACGTAGAGT
second in vivo Tcf7 sort-screen library	Dhodh-1	Dhodh	targeting	TTGATCCAGAGTCGGCGCAC
second in vivo Tcf7 sort-screen library	Dld-1	Dld	targeting	AGAGAAGCTGGTTGTTATTG
second in vivo Tcf7 sort-screen library	Elob-1	Elob	targeting	CGACACGAACCGTCAAACAG
second in vivo Tcf7 sort-screen library	Epc1-1	Epc1	targeting	TGTCGTCATAAACAATACAT
second in vivo Tcf7 sort-screen library	Fbrs-1	Fbrs	targeting	ATGGGCATGAAGAACCAACT
second in vivo Tcf7 sort-screen library	Fh1-1	Fh1	targeting	AATTGGGCGAACTCACACGC
second in vivo Tcf7 sort-screen library	Fli1-1	Fli1	targeting	ATTGTGTAAAATGAACAAGG
second in vivo Tcf7 sort-screen library	Fubp1-1	Fubp1	targeting	GGGTCACCCGTAATCCTAAG
second in vivo Tcf7 sort-screen library	Gadd45g-1	Gadd45g	targeting	GACATTGATATCGTGCGCGT
second in vivo Tcf7 sort-screen library	Gnai3-1	Gnai3	targeting	CAATCTTGCAGAGACAACAG
second in vivo Tcf7 sort-screen library	Hcfc2-1	Hcfc2	targeting	TATTTCTAGAAACTATGTCA
second in vivo Tcf7 sort-screen library	Ifnar1-1	Ifnar1	targeting	TTCAGCAGAATATCGAACGT
second in vivo Tcf7 sort-screen library	Ikzf1-1	Ikzf1	targeting	CTGTACGTAGAACGTCCTGG
second in vivo Tcf7 sort-screen library	Il10ra-1	Il10ra	targeting	TCTGGCTTCAAACCACACAT
second in vivo Tcf7 sort-screen library	Il10rb-1	Il10rb	targeting	GGCGGATGAACATTCGGAGT
second in vivo Tcf7 sort-screen library	Il13ra1-1	Il13ra1	targeting	ACGCTCAAATTCGTCACAGG
second in vivo Tcf7 sort-screen library	Il13ra2-1	Il13ra2	targeting	GAAATGTTGATAGCGACAGC
second in vivo Tcf7 sort-screen library	Il17ra-1	Il17ra	targeting	ACTGAAGTAGCAAACAACGT
second in vivo Tcf7 sort-screen library	Il17rb-1	Il17rb	targeting	GGAACTCGTCAAGACAAGTG
second in vivo Tcf7 sort-screen library	Il17rc-1	Il17rc	targeting	GGAGCCACAAGATTTCCAGT
second in vivo Tcf7 sort-screen library	Il18r1-1	Il18r1	targeting	TCACCGATCACAAATTCATG
second in vivo Tcf7 sort-screen library	Il18rap-1	Il18rap	targeting	TGGTACATGCAACCTCGGAG
second in vivo Tcf7 sort-screen library	Il23r-1	Il23r	targeting	TCTATAGTACTTACGTCCAG
second in vivo Tcf7 sort-screen library	Il2rb-1	Il2rb	targeting	ACACCACATTTATGTCAAGG
second in vivo Tcf7 sort-screen library	Il2rg-1	Il2rg	targeting	AGCCGCTATAACCCAATCTG
second in vivo Tcf7 sort-screen library	Il3ra-1	Il3ra	targeting	TTGCACTCCACTGTCAACGT
second in vivo Tcf7 sort-screen library	Il4ra-1	Il4ra	targeting	TGAGGCCCCAGTACAGAATG
second in vivo Tcf7 sort-screen library	Il5ra-1	Il5ra	targeting	ACAAGTTAAATTCGTAACCG
second in vivo Tcf7 sort-screen library	Il6ra-1	Il6ra	targeting	GGGGCAAATCAGGGTAACGG
second in vivo Tcf7 sort-screen library	Ilf2-1	Ilf2	targeting	ACAAGTAGGTCAAGGATCCA
second in vivo Tcf7 sort-screen library	Ing3-1	Ing3	targeting	AAGTATGACAGTGAAGCGAT
second in vivo Tcf7 sort-screen library	Ints1-1	Ints1	targeting	TTTATGTGACCGAGAAGGCG
second in vivo Tcf7 sort-screen library	Jak1-1	Jak1	targeting	AAACATATAGTGTACCTCTA
second in vivo Tcf7 sort-screen library	Jak3-1	Jak3	targeting	CAGACATCGGAACTGCATGG
second in vivo Tcf7 sort-screen library	Kdm3a-1	Kdm3a	targeting	GCTGAATGACTCATGCCCGG
second in vivo Tcf7 sort-screen library	Kif20a-1	Kif20a	targeting	TCGTCATATGTAGATGCACA
second in vivo Tcf7 sort-screen library	Lamtor2-1	Lamtor2	targeting	GTTCCCGTTCCTATCATACG
second in vivo Tcf7 sort-screen library	Map4k4-1	Map4k4	targeting	TAGATCTTCTGTCTACACGG
second in vivo Tcf7 sort-screen library	Men1-1	Men1	targeting	GGCAACTACTGCCTGACGTG
second in vivo Tcf7 sort-screen library	Ndrg3-1	Ndrg3	targeting	CATGACATTGAAACACCGCA
second in vivo Tcf7 sort-screen library	Ndufa2-1	Ndufa2	targeting	GCAGGGATTTCATCGTGCAA
second in vivo Tcf7 sort-screen library	Nfat5-1	Nfat5	targeting	GCCGTGGGGGTAAGTAACAG
second in vivo Tcf7 sort-screen library	Nfic-1	Nfic	targeting	TCAGATGCCGCACATATGGG
second in vivo Tcf7 sort-screen library	Notch1-1	Notch1	targeting	ATAGGCAGGTGGGACTACGT
second in vivo Tcf7 sort-screen library	Notch2-1	Notch2	targeting	CAGCAACCCTTGTCACAAGG
second in vivo Tcf7 sort-screen library	Nup50-1	Nup50	targeting	TTACAGTCAAACGGAAACGT
second in vivo Tcf7 sort-screen library	Ost4-1	Ost4	targeting	TTACTGCCACGTAGTGATAG
second in vivo Tcf7 sort-screen library	Pdap1-1	Pdap1	targeting	TGGAACGTCTAAAATCACAT
second in vivo Tcf7 sort-screen library	Pdcl-1	Pdcl	targeting	CAAAAGGTGTGATCAATGAC
second in vivo Tcf7 sort-screen library	Pfas-1	Pfas	targeting	AAGCCCATCATGTTCAGTGG
second in vivo Tcf7 sort-screen library	Pitpnc1-1	Pitpnc1	targeting	GGTAGAAAGGGAGGCCACAA
second in vivo Tcf7 sort-screen library	Plekha2-1	Plekha2	targeting	GATGGCCTGGTCCATCACGT
second in vivo Tcf7 sort-screen library	Ppp1r8-1	Ppp1r8	targeting	GCTGCAGACGGGACTCGTTG
second in vivo Tcf7 sort-screen library	Ppp2ca-1	Ppp2ca	targeting	GGAGATGGAGAGTTATGATG
second in vivo Tcf7 sort-screen library	Ppp6r3-1	Ppp6r3	targeting	GGAAAGGCGGCGTAAAGAAG
second in vivo Tcf7 sort-screen library	Ptbp1-1	Ptbp1	targeting	GGTTAACTACTATACATCGG
second in vivo Tcf7 sort-screen library	Ptpa-1	Ptpa	targeting	CTTCACTATCCAATCGCGGA
second in vivo Tcf7 sort-screen library	Ranbp1-1	Ranbp1	targeting	GGACTCGAGAGCATGACTGG
second in vivo Tcf7 sort-screen library	Rbpj-1	Rbpj	targeting	GAGGAGGGCAAAAAAATCTG
second in vivo Tcf7 sort-screen library	Senp3-1	Senp3	targeting	AGGCATCAAAAGATGGCCGG
second in vivo Tcf7 sort-screen library	Sephs1-1	Sephs1	targeting	CAGGAGCAAGCGGCACAAGT
second in vivo Tcf7 sort-screen library	Setd1b-1	Setd1b	targeting	TCACAGGAAACAGTCCCGGT
second in vivo Tcf7 sort-screen library	Setdb1-1	Setdb1	targeting	AGGACTAAGACATGGCACAA
second in vivo Tcf7 sort-screen library	Sik2-1	Sik2	targeting	AAGAGGACATCATCGTTGAG
second in vivo Tcf7 sort-screen library	Sin3a-1	Sin3a	targeting	TATGCCTCTTGTAAACGACT
second in vivo Tcf7 sort-screen library	Slc38a2-1	Slc38a2	targeting	CCACCAAAGCAGCTTCCACG
second in vivo Tcf7 sort-screen library	Slc7a5-1	Slc7a5	targeting	GTAGCAGAGTGCGCCCACGA
second in vivo Tcf7 sort-screen library	Srp9-1	Srp9	targeting	GATGCCTCAGTTCCAGACCT
second in vivo Tcf7 sort-screen library	Stat2-1	Stat2	targeting	GGGCAGCAATAGGTCGACCA
second in vivo Tcf7 sort-screen library	Stat5a-1	Stat5a	targeting	CATGGACGATAACGACCACA
second in vivo Tcf7 sort-screen library	Stat5b-1	Stat5b	targeting	AGTCCCTGAAACGAATCAAG
second in vivo Tcf7 sort-screen library	Stat6-1	Stat6	targeting	CCATGCACGATGACCACCAA
second in vivo Tcf7 sort-screen library	Stub1-1	Stub1	targeting	CCTTCGGAGTCGCTACCCAG
second in vivo Tcf7 sort-screen library	Sympk-1	Sympk	targeting	GCGGGATGAAAATGTGAACG
second in vivo Tcf7 sort-screen library	Tet2-1	Tet2	targeting	CGAAGCTTGCAAATTCCGGT
second in vivo Tcf7 sort-screen library	Tfpt-1	Tfpt	targeting	GCTTTGTACTGACTGCGTGT
second in vivo Tcf7 sort-screen library	Tgfbr1-1	Tgfbr1	targeting	AGAGCGTTCATGGTTCCGAG
second in vivo Tcf7 sort-screen library	Tgfbr2-1	Tgfbr2	targeting	CCTACGAGGAGTACTCCTCG
second in vivo Tcf7 sort-screen library	Tgfbr3-1	Tgfbr3	targeting	GCTGTGGTACTAGACATAGG
second in vivo Tcf7 sort-screen library	Tgfbr3l-1	Tgfbr3l	targeting	AGTAAGCACGGTACACCACG
second in vivo Tcf7 sort-screen library	Tgfbrap1-1	Tgfbrap1	targeting	CCTGTTTCCCTACTGCAGTG
second in vivo Tcf7 sort-screen library	Tnfrsf1a-1	Tnfrsf1a	targeting	AGACCTAGCAAGATAACCAG
second in vivo Tcf7 sort-screen library	Tnfrsf1b-1	Tnfrsf1b	targeting	AGGAAGTCAACACTCACATG
second in vivo Tcf7 sort-screen library	Tyk2-1	Tyk2	targeting	GTGTGGTTACGGCGACAGAG
second in vivo Tcf7 sort-screen library	Ugp2-1	Ugp2	targeting	TCTACACCTTCAATCAAAGC
second in vivo Tcf7 sort-screen library	Upf1-1	Upf1	targeting	AGAGATCAGAACGGAAACGC
second in vivo Tcf7 sort-screen library	Uqcrc1-1	Uqcrc1	targeting	TCACTGCCAGTGAAGCGACA
second in vivo Tcf7 sort-screen library	Vps52-1	Vps52	targeting	CACGGCAAGAATTGTCGAGG
second in vivo Tcf7 sort-screen library	Washc4-1	Washc4	targeting	GCTGTGTAAGGAGATCGAGA
second in vivo Tcf7 sort-screen library	Wdr83-1	Wdr83	targeting	CAATGACGGTAGCACACTGT
second in vivo Tcf7 sort-screen library	Xpo1-1	Xpo1	targeting	TCCCATTCGAGTATGCAAGT
second in vivo Tcf7 sort-screen library	Zap70-1	Zap70	targeting	TCGACAACCCCTACATCGTG
second in vivo Tcf7 sort-screen library	Zbtb1-1	Zbtb1	targeting	GTGTGGACTCACAATAACTG
second in vivo Tcf7 sort-screen library	Zfp410-1	Zfp410	targeting	GCACATGAGGACACACAATG
second in vivo Tcf7 sort-screen library	Adamts12-2	Adamts12	targeting	GGTAAGCATCCTCGTAACGC
second in vivo Tcf7 sort-screen library	Arid5a-2	Arid5a	targeting	TTGTAAGTCAAATAGAGACA
second in vivo Tcf7 sort-screen library	Bcl3-2	Bcl3	targeting	TATCGACTAGTATCTGACTG
second in vivo Tcf7 sort-screen library	Cabin1-2	Cabin1	targeting	GACAGGTGTAACCACTACAG
second in vivo Tcf7 sort-screen library	Chmp3-2	Chmp3	targeting	ATTAAACGTTTATGGCGAGA
second in vivo Tcf7 sort-screen library	Cmip-2	Cmip	targeting	CCTCAGTGACCTTTATGCAA
second in vivo Tcf7 sort-screen library	Dhodh-2	Dhodh	targeting	GGTATGGATTCAACAGCCAC
second in vivo Tcf7 sort-screen library	Dld-2	Dld	targeting	GCAGTAAAAGCATTAACAGG
second in vivo Tcf7 sort-screen library	Elob-2	Elob	targeting	GATGGATGGAGGAGTAAACT
second in vivo Tcf7 sort-screen library	Epc1-2	Epc1	targeting	GCAGTTACTACACTTGGCGA
second in vivo Tcf7 sort-screen library	Fbrs-2	Fbrs	targeting	AGTGACCATTCATTAACCTG
second in vivo Tcf7 sort-screen library	Fh1-2	Fh1	targeting	CAGAGCTTCAAACTTATTCG
second in vivo Tcf7 sort-screen library	Fli1-2	Fli1	targeting	CACAGGAGCACGTTCGACAG
second in vivo Tcf7 sort-screen library	Fubp1-2	Fubp1	targeting	AGATAACAGGACCTCCAGAC
second in vivo Tcf7 sort-screen library	Gadd45g-2	Gadd45g	targeting	GGCGGACTCGTAGACGCCAG
second in vivo Tcf7 sort-screen library	Gnai3-2	Gnai3	targeting	TGTGCCATAGTCAATTCGTG
second in vivo Tcf7 sort-screen library	Hcfc2-2	Hcfc2	targeting	CAAGTGGGATGAAGTGCCGA
second in vivo Tcf7 sort-screen library	Ifnar1-2	Ifnar1	targeting	ACAGTTGACATAAACAAGCA
second in vivo Tcf7 sort-screen library	Ikzf1-2	Ikzf1	targeting	TTGAGCGGTATGGTACGCAG
second in vivo Tcf7 sort-screen library	Il10ra-2	Il10ra	targeting	GCAGTGTTTACTTATCACGA
second in vivo Tcf7 sort-screen library	Il10rb-2	Il10rb	targeting	CGGAGGACCTCAGAGTCGTA
second in vivo Tcf7 sort-screen library	Il13ra1-2	Il13ra1	targeting	GAGAAAATCTGTCTGCAGGT
second in vivo Tcf7 sort-screen library	Il13ra2-2	Il13ra2	targeting	TCTTATGGGATATCAGATGA
second in vivo Tcf7 sort-screen library	Il17ra-2	Il17ra	targeting	TCCACTCAACATGCAACACA
second in vivo Tcf7 sort-screen library	Il17rb-2	Il17rb	targeting	GCACAACTGTCCCTTCGCGT
second in vivo Tcf7 sort-screen library	Il17rc-2	Il17rc	targeting	CTGTGGAACGATGACAACAT
second in vivo Tcf7 sort-screen library	Il18r1-2	Il18r1	targeting	CTGTCCACCATAATGGGACA
second in vivo Tcf7 sort-screen library	Il18rap-2	Il18rap	targeting	TGGTGACAGTTGACTTGCAT
second in vivo Tcf7 sort-screen library	Il23r-2	Il23r	targeting	CACCAAACTTCCCAGACAGG
second in vivo Tcf7 sort-screen library	Il2rb-2	Il2rb	targeting	GATCCCTAGTACCTCATATG
second in vivo Tcf7 sort-screen library	Il2rg-2	Il2rg	targeting	CATACCTATAGTGCAGCGTG
second in vivo Tcf7 sort-screen library	Il3ra-2	Il3ra	targeting	GGATGTTCTGGCGTGATGTG
second in vivo Tcf7 sort-screen library	Il4ra-2	Il4ra	targeting	ACAGATACCAGATGGAACTG
second in vivo Tcf7 sort-screen library	Il5ra-2	Il5ra	targeting	CAACAAGCCAGGTGCAACGA
second in vivo Tcf7 sort-screen library	Il6ra-2	Il6ra	targeting	CGTGCAGCTCAGCGACACTG
second in vivo Tcf7 sort-screen library	Ilf2-2	Ilf2	targeting	TCAGGTGCTGGCTTGACCCG
second in vivo Tcf7 sort-screen library	Ing3-2	Ing3	targeting	GCTTGGACCCATCTACTCAG
second in vivo Tcf7 sort-screen library	Ints1-2	Ints1	targeting	ACCAAGTATGAAGACAACAA
second in vivo Tcf7 sort-screen library	Jak1-2	Jak1	targeting	CGATGCCATTCGAATGACAG
second in vivo Tcf7 sort-screen library	Jak3-2	Jak3	targeting	TGGATGGCAAAGTCTAACCT
second in vivo Tcf7 sort-screen library	Kdm3a-2	Kdm3a	targeting	GTTACATGGGACACCTTACG
second in vivo Tcf7 sort-screen library	Kif20a-2	Kif20a	targeting	GTGGACACGTTTCTTCACGG
second in vivo Tcf7 sort-screen library	Lamtor2-2	Lamtor2	targeting	TGTGTCCCCATAACCGGAGT
second in vivo Tcf7 sort-screen library	Map4k4-2	Map4k4	targeting	CTGTGTGTGGAGATGTACAT
second in vivo Tcf7 sort-screen library	Men1-2	Men1	targeting	TTAGGTCATAGCGCCTCACG
second in vivo Tcf7 sort-screen library	Ndrg3-2	Ndrg3	targeting	CCTACCCATTATAGGAACCC
second in vivo Tcf7 sort-screen library	Ndufa2-2	Ndufa2	targeting	TCTGATCCGCGAATGCTCGG
second in vivo Tcf7 sort-screen library	Nfat5-2	Nfat5	targeting	AAGACCAACTTCTATAACAG
second in vivo Tcf7 sort-screen library	Nfic-2	Nfic	targeting	CAGGTTTCAGCACCTCGGTG
second in vivo Tcf7 sort-screen library	Notch1-2	Notch1	targeting	ACCTGCACTGACTATCTCGG
second in vivo Tcf7 sort-screen library	Notch2-2	Notch2	targeting	ACATTGACGAGTGCACTGAG
second in vivo Tcf7 sort-screen library	Nup50-2	Nup50	targeting	CCGATTGTTATAATCTCGCA
second in vivo Tcf7 sort-screen library	Ost4-2	Ost4	targeting	GCCCAGCATGTTGGCGAAGA
second in vivo Tcf7 sort-screen library	Pdap1-2	Pdap1	targeting	AATACCCATATATCCAGCTG
second in vivo Tcf7 sort-screen library	Pdcl-2	Pdcl	targeting	TTTATGAAGATGGCGTCCCA
second in vivo Tcf7 sort-screen library	Pfas-2	Pfas	targeting	GCCACGGAGGACTCACTCGG
second in vivo Tcf7 sort-screen library	Pitpnc1-2	Pitpnc1	targeting	GAGGCAGTATACGAGCCCGG
second in vivo Tcf7 sort-screen library	Plekha2-2	Plekha2	targeting	GTTGGTAAGCCTCACAAATG
second in vivo Tcf7 sort-screen library	Ppp1r8-2	Ppp1r8	targeting	AATGCTACAGAGGATCGCTG
second in vivo Tcf7 sort-screen library	Ppp2ca-2	Ppp2ca	targeting	GGCAGTGTACTACACTAACC
second in vivo Tcf7 sort-screen library	Ppp6r3-2	Ppp6r3	targeting	AATGAAAGCACCATAGTACG
second in vivo Tcf7 sort-screen library	Ptbp1-2	Ptbp1	targeting	CACCTGGTGCAGCACGTCCA
second in vivo Tcf7 sort-screen library	Ptpa-2	Ptpa	targeting	AAGGCAAAGCGCAGAAACGT
second in vivo Tcf7 sort-screen library	Ranbp1-2	Ranbp1	targeting	AATGAGACCGTAGAATCGAT
second in vivo Tcf7 sort-screen library	Rbpj-2	Rbpj	targeting	TGCAGTGGACGACGACGAGT
second in vivo Tcf7 sort-screen library	Senp3-2	Senp3	targeting	GAGAGCTCGAGAGCGCTGGG
second in vivo Tcf7 sort-screen library	Sephs1-2	Sephs1	targeting	CCTGGCATATGACCTGAACC
second in vivo Tcf7 sort-screen library	Setd1b-2	Setd1b	targeting	GCTGCGAGTTAGTGCCAAAG
second in vivo Tcf7 sort-screen library	Setdb1-2	Setdb1	targeting	GTAATCTATAAGACACCCTG
second in vivo Tcf7 sort-screen library	Sik2-2	Sik2	targeting	CTGGTGACAGAATACGCTAG
second in vivo Tcf7 sort-screen library	Sin3a-2	Sin3a	targeting	TAAAGCCCATGATCAGATCA
second in vivo Tcf7 sort-screen library	Slc38a2-2	Slc38a2	targeting	CTGCATGGTTATCGATCCGG
second in vivo Tcf7 sort-screen library	Slc7a5-2	Slc7a5	targeting	ACCCCTACTTACGCACGCAG
second in vivo Tcf7 sort-screen library	Srp9-2	Srp9	targeting	CTGGGAGGAGTTCAGCCGGG
second in vivo Tcf7 sort-screen library	Stat2-2	Stat2	targeting	ACAAGTTCACCGTCCGAACA
second in vivo Tcf7 sort-screen library	Stat5a-2	Stat5a	targeting	GTTCGTTGTACAGAATGTGA
second in vivo Tcf7 sort-screen library	Stat5b-2	Stat5b	targeting	CGTGAACAATCACCACCACC
second in vivo Tcf7 sort-screen library	Stat6-2	Stat6	targeting	GACCTTATTGAACTGTGACC
second in vivo Tcf7 sort-screen library	Stub1-2	Stub1	targeting	CTACCAACAGAAGATCAAGG
second in vivo Tcf7 sort-screen library	Sympk-2	Sympk	targeting	ATCACCTCGGACATGAACAT
second in vivo Tcf7 sort-screen library	Tet2-2	Tet2	targeting	GGTATATCGGAGATCGAGTG
second in vivo Tcf7 sort-screen library	Tfpt-2	Tfpt	targeting	TTTATCTCGAGCCCAGACGG
second in vivo Tcf7 sort-screen library	Tgfbr1-2	Tgfbr1	targeting	TTTATGATATGACAACATCA
second in vivo Tcf7 sort-screen library	Tgfbr2-2	Tgfbr2	targeting	ACCTGCAGGAGTACCTCACG
second in vivo Tcf7 sort-screen library	Tgfbr3-2	Tgfbr3	targeting	TGACATACGACCTGCTCGAG
second in vivo Tcf7 sort-screen library	Tgfbr3l-2	Tgfbr3l	targeting	AGGCATTGAATACCGGACGC
second in vivo Tcf7 sort-screen library	Tgfbrap1-2	Tgfbrap1	targeting	AGAACGGGTCCCCATTCACG
second in vivo Tcf7 sort-screen library	Tnfrsf1a-2	Tnfrsf1a	targeting	AGTTGCAAGACATGTCGGAA
second in vivo Tcf7 sort-screen library	Tnfrsf1b-2	Tnfrsf1b	targeting	TGAGGCAAGCATGTATACCC
second in vivo Tcf7 sort-screen library	Tyk2-2	Tyk2	targeting	ACGCTCCTTTAGCACCACGT
second in vivo Tcf7 sort-screen library	Ugp2-2	Ugp2	targeting	CCTTACCTCAAACTCATGTG
second in vivo Tcf7 sort-screen library	Upf1-2	Upf1	targeting	TGCTATCAGAGCCTTATGGG
second in vivo Tcf7 sort-screen library	Uqcrc1-2	Uqcrc1	targeting	AGACAACGTGACCCTCCAAG
second in vivo Tcf7 sort-screen library	Vps52-2	Vps52	targeting	CCTACTACCGATCCTATGTG
second in vivo Tcf7 sort-screen library	Washc4-2	Washc4	targeting	GGACATGTAGAGATTCATTG
second in vivo Tcf7 sort-screen library	Wdr83-2	Wdr83	targeting	CGTGCTGGGCTATGTAAACC
second in vivo Tcf7 sort-screen library	Xpo1-2	Xpo1	targeting	TAGTCGCATGGCTAAACCAG
second in vivo Tcf7 sort-screen library	Zap70-2	Zap70	targeting	GAAGCGAGAGAATCTCCTCG
second in vivo Tcf7 sort-screen library	Zbtb1-2	Zbtb1	targeting	CTCTAATATCTACTATTCGG
second in vivo Tcf7 sort-screen library	Zfp410-2	Zfp410	targeting	TGAACCTAACGAGAGCAGGT
second in vivo Tcf7 sort-screen library	NO_SITE_204	Non-targeting	non-targeting control	ATGTTACGTACGTGATCTCC
second in vivo Tcf7 sort-screen library	NO_SITE_206	Non-targeting	non-targeting control	ATGTTGCAGTTCGGCTCGAT
second in vivo Tcf7 sort-screen library	NO_SITE_209	Non-targeting	non-targeting control	ATTATTCCTCCGGATGACGA
second in vivo Tcf7 sort-screen library	NO_SITE_210	Non-targeting	non-targeting control	ATTCAGTGTACCGGTCAAAT
second in vivo Tcf7 sort-screen library	NO_SITE_216	Non-targeting	non-targeting control	ATTTGCCCGTCCATACGCGG
second in vivo Tcf7 sort-screen library	NO_SITE_218	Non-targeting	non-targeting control	CAAAGTAACTATCTCGTCGA
second in vivo Tcf7 sort-screen library	NO_SITE_223	Non-targeting	non-targeting control	CAACGGTCACGCTAGAATAA
second in vivo Tcf7 sort-screen library	NO_SITE_23	Non-targeting	non-targeting control	AACGTCACCAACCTCGATCC
second in vivo Tcf7 sort-screen library	NO_SITE_234	Non-targeting	non-targeting control	CACACGCCGCGGGCCGTGAG
second in vivo Tcf7 sort-screen library	NO_SITE_238	Non-targeting	non-targeting control	CACCTATTCCCCTCCGCAAC
second in vivo Tcf7 sort-screen library	NO_SITE_240	Non-targeting	non-targeting control	CACCTTTCGAGGTAACACCG
second in vivo Tcf7 sort-screen library	NO_SITE_245	Non-targeting	non-targeting control	CACGGGCAGCGATCTAGTTG
second in vivo Tcf7 sort-screen library	NO_SITE_247	Non-targeting	non-targeting control	CACGTATACTTAGGTCAGCG
second in vivo Tcf7 sort-screen library	NO_SITE_253	Non-targeting	non-targeting control	CAGCTCACCCTGCGTACGGT
second in vivo Tcf7 sort-screen library	NO_SITE_26	Non-targeting	non-targeting control	AACTCCTCATCGTACGCTAA
second in vivo Tcf7 sort-screen library	NO_SITE_260	Non-targeting	non-targeting control	CATACTGTTATCGACCCGCA
second in vivo Tcf7 sort-screen library	NO_SITE_267	Non-targeting	non-targeting control	CATCCCCCGACTACGACTAC
second in vivo Tcf7 sort-screen library	NO_SITE_27	Non-targeting	non-targeting control	AACTCGCGTGGGAAGTCCGG
second in vivo Tcf7 sort-screen library	NO_SITE_271	Non-targeting	non-targeting control	CATCGGTAGTCACTACGCCC
second in vivo Tcf7 sort-screen library	NO_SITE_112	Non-targeting	non-targeting control	ACTCACCTCGCACGATCGTA
second in vivo Tcf7 sort-screen library	NO_SITE_341	Non-targeting	non-targeting control	CCTTGTGGCGTGCCAAACGA
second in vivo Tcf7 sort-screen library	NO_SITE_489	Non-targeting	non-targeting control	GAACCACGAGCGAGCGTATA
second in vivo Tcf7 sort-screen library	NO_SITE_629	Non-targeting	non-targeting control	GCTTGAGGCAACGCGACTGA
second in vivo Tcf7 sort-screen library	NO_SITE_738	Non-targeting	non-targeting control	TAAACGATTCACCGATAACA
second in vivo Tcf7 sort-screen library	NO_SITE_80	Non-targeting	non-targeting control	ACCGCACGTTCTCGCAGAGA
second in vivo Tcf7 sort-screen library	NO_SITE_877	Non-targeting	non-targeting control	TGAGCCGGTGCGCTCTCGGT
second in vivo Tcf7 sort-screen library	NO_SITE_913	Non-targeting	non-targeting control	TGGTTCGACCAACATGGTTC
second in vivo Tcf7 sort-screen library	NO_SITE_953	Non-targeting	non-targeting control	TTCCAGTATACCGAATTCGC
second in vivo Tcf7 sort-screen library	NO_SITE_99	Non-targeting	non-targeting control	ACGGAACCCGATCGGAACGG
second in vivo Tcf7 sort-screen library	NO_SITE_858	Non-targeting	non-targeting control	TCTATATCTAGTCTCGGCGC
second in vivo Tcf7 sort-screen library	NO_SITE_747	Non-targeting	non-targeting control	TAATAAACTATGTCCCGCCG
second in vivo Tcf7 sort-screen library	NO_SITE_53	Non-targeting	non-targeting control	AATTTTTTCGGAATCTAGCG
second in vivo Tcf7 sort-screen library	ONE_INTERGENIC_SITE_1	intergenic	intergenic control	AAGCACCTTCTCGTATGCGT
second in vivo Tcf7 sort-screen library	ONE_INTERGENIC_SITE_10	intergenic	intergenic control	TATTGGGAATTGACTTGATG
second in vivo Tcf7 sort-screen library	ONE_INTERGENIC_SITE_11	intergenic	intergenic control	TGGGCGGTTCAAAGCGAATT
second in vivo Tcf7 sort-screen library	ONE_INTERGENIC_SITE_12	intergenic	intergenic control	TTCCCAATAACATTATGGGG
second in vivo Tcf7 sort-screen library	ONE_INTERGENIC_SITE_2	intergenic	intergenic control	ACCGTCTGATGTTCCCGGCT
second in vivo Tcf7 sort-screen library	ONE_INTERGENIC_SITE_3	intergenic	intergenic control	AGACAATTCAGAAAGTATCA
second in vivo Tcf7 sort-screen library	ONE_INTERGENIC_SITE_5	intergenic	intergenic control	CCCCAACCCCCCATCCGGGG
second in vivo Tcf7 sort-screen library	ONE_INTERGENIC_SITE_6	intergenic	intergenic control	CGAACCGCCGGCGACACGGA
second in vivo Tcf7 sort-screen library	ONE_INTERGENIC_SITE_7	intergenic	intergenic control	GACGAAAGGTCCTACGAAGT
second in vivo Tcf7 sort-screen library	ONE_INTERGENIC_SITE_8	intergenic	intergenic control	GCGGCCCTGCTCCCTTACGG
second in vivo Tcf7 sort-screen library	ONE_INTERGENIC_SITE_9	intergenic	intergenic control	GGCAACGCACGCTGGGTTGT
second in vivo Tcf7 sort-screen library	ONE_INTERGENIC_SITE_13	intergenic	intergenic control	ATCCGTCCGTATAATTGGCG
second in vivo Tcf7 sort-screen library	ONE_INTERGENIC_SITE_15	intergenic	intergenic control	CTCGCCTACTAGATTCGTAG
second in vivo Tcf7 sort-screen library	ONE_INTERGENIC_SITE_16	intergenic	intergenic control	TGCCTTAGGATCGACGGAAG
second in vivo Tcf7 sort-screen library	ONE_INTERGENIC_SITE_17	intergenic	intergenic control	TGACTTAGTCGCAACTACCG
second in vivo Tcf7 sort-screen library	ONE_INTERGENIC_SITE_18	intergenic	intergenic control	CTAGAATTATATCGCCTACG
second in vivo Tcf7 sort-screen library	ONE_INTERGENIC_SITE_19	intergenic	intergenic control	ATGGCTCTATTGATCCGTTG
second in vivo Tcf7 sort-screen library	ONE_INTERGENIC_SITE_20	intergenic	intergenic control	AGTTGTCAGTCGTTCGATCA
second in vivo Tcf7 sort-screen library	ONE_INTERGENIC_SITE_21	intergenic	intergenic control	CCCCGACAATGCCCCGACAA
second in vivo Tcf7 sort-screen library	ONE_INTERGENIC_SITE_22	intergenic	intergenic control	TCATCTTGGAGCATTACGCC
second in vivo Tcf7 sort-screen library	ONE_INTERGENIC_SITE_23	intergenic	intergenic control	CCTCCCTGTTTAATCGACTT
second in vivo Tcf7 sort-screen library	ONE_INTERGENIC_SITE_24	intergenic	intergenic control	CATATCGATACGATACGGAG
second in vivo Tcf7 sort-screen library	ONE_INTERGENIC_SITE_25	intergenic	intergenic control	ATAGGTCACCTACGACCCGT
second in vivo Tcf7 sort-screen library	ONE_INTERGENIC_SITE_26	intergenic	intergenic control	AAGAGGAGCGAATACCGATA
second in vivo Tcf7 sort-screen library	ONE_INTERGENIC_SITE_27	intergenic	intergenic control	ATCTGTCTAACATTACGACC
10-gene Perturb-seq	Setdb1-1	Setdb1	targeting	GTAATCTATAAGACACCCTG
10-gene Perturb-seq	Setdb1-2	Setdb1	targeting	AGGACTAAGACATGGCACAA
10-gene Perturb-seq	Trim28-1	Trim28	targeting	CGCCGCAGCGAATAATTCGG
10-gene Perturb-seq	Trim28-2	Trim28	targeting	ATGAAGGAGCTGAATAAGCG
10-gene Perturb-seq	Ifngr1-1	Ifngr1	targeting	TTCAGGGTGAAATACGAGGA
10-gene Perturb-seq	Ifngr1-2	Ifngr1	targeting	GGTATTCCCAGCATACGACA
10-gene Perturb-seq	Ifngr2-1	Ifngr2	targeting	TGATGAGCAGATTCTAACTT
10-gene Perturb-seq	Ifngr2-2	Ifngr2	targeting	TCCCTTTGATGTGTTCCACG
10-gene Perturb-seq	Jak2-1	Jak2	targeting	ACAGATACGGAGTGTCCCGT
10-gene Perturb-seq	Jak2-2	Jak2	targeting	CGGGTATTACAGACTAACTG
10-gene Perturb-seq	Jak3-1	Jak3	targeting	CAGACATCGGAACTGCATGG
10-gene Perturb-seq	Jak3-2	Jak3	targeting	TGGATGGCAAAGTCTAACCT
10-gene Perturb-seq	Tnfrsf1b-1	Tnfrsf1b	targeting	AGGAAGTCAACACTCACATG
10-gene Perturb-seq	Tnfrsf1b-2	Tnfrsf1b	targeting	TGAGGCAAGCATGTATACCC
10-gene Perturb-seq	Il18r1-1	Il18r1	targeting	TCACCGATCACAAATTCATG
10-gene Perturb-seq	Il18r1-2	Il18r1	targeting	CTGTCCACCATAATGGGACA
10-gene Perturb-seq	Prdm1-1	Prdm1	targeting	GGATAGGATAAACCACCCGA
10-gene Perturb-seq	Prdm1-2	Prdm1	targeting	TTGTACCACGTGTTCTGACG
10-gene Perturb-seq	Bach2-1	Bach2	targeting	ACGTGACGCTGATCGTGGAG
10-gene Perturb-seq	Bach2-2	Bach2	targeting	CTCCTCGTATTCCTACGCAG
10-gene Perturb-seq	NO_SITE_80	Non-Targeting	non-targeting control	ACCGCACGTTCTCGCAGAGA
10-gene Perturb-seq	NO_SITE_223	Non-Targeting	non-targeting control	CAACGGTCACGCTAGAATAA
10-gene Perturb-seq	NO_SITE_913	Non-Targeting	non-targeting control	TGGTTCGACCAACATGGTTC
10-gene Perturb-seq	ONE_INTERGENIC_SITE_24	Non-Targeting	intergenic control	CATATCGATACGATACGGAG
10-gene Perturb-seq	NO_SITE_738	Non-Targeting	non-targeting control	TAAACGATTCACCGATAACA
10-gene Perturb-seq	ONE_INTERGENIC_SITE_21	Non-Targeting	intergenic control	CCCCGACAATGCCCCGACAA
10-gene Perturb-seq	ONE_INTERGENIC_SITE_1	Non-Targeting	intergenic control	AAGCACCTTCTCGTATGCGT
10-gene Perturb-seq	ONE_INTERGENIC_SITE_5	Non-Targeting	intergenic control	CCCCAACCCCCCATCCGGGG
10-gene Perturb-seq	ONE_INTERGENIC_SITE_18	Non-Targeting	intergenic control	CTAGAATTATATCGCCTACG
10-gene Perturb-seq	NO_SITE_26	Non-Targeting	non-targeting control	AACTCCTCATCGTACGCTAA
Trim28/Setdb1 Perturb-seq	Setdb1-1	Setdb1	targeting	CAGGGTGTCTTATAGATTAC
Trim28/Setdb1 Perturb-seq	Setdb1-2	Setdb1	targeting	TTGTGCCATGTCTTAGTCCT
Trim28/Setdb1 Perturb-seq	Setdb1-3	Setdb1	targeting	AATATGGGTATGTATGTCCT
Trim28/Setdb1 Perturb-seq	Setdb1-4	Setdb1	targeting	TCTATTAGTTCCACTTCTGT
Trim28/Setdb1 Perturb-seq	Setdb1-5	Setdb1	targeting	GGAACCTATGTTTAGTATGA
Trim28/Setdb1 Perturb-seq	Setdb1-6	Setdb1	targeting	AATGGTACTTCTCAAGAGTG
Trim28/Setdb1 Perturb-seq	Setdb1-7	Setdb1	targeting	GAGTTAGGGTTGACTTGGCC
Trim28/Setdb1 Perturb-seq	Setdb1-8	Setdb1	targeting	GGTCGGAATGATGTGCTCTT
Trim28/Setdb1 Perturb-seq	Setdb1-9	Setdb1	targeting	TCCATGGCATGTTAGAGCGG
Trim28/Setdb1 Perturb-seq	Setdb1-10	Setdb1	targeting	CTTCAGACTCTTTCTGTAGT
Trim28/Setdb1 Perturb-seq	Trim28-1	Trim28	targeting	CCGAATTATTCGCTGCGGCG
Trim28/Setdb1 Perturb-seq	Trim28-2	Trim28	targeting	CGCTTATTCAGCTCCTTCAT
Trim28/Setdb1 Perturb-seq	Trim28-3	Trim28	targeting	GAGCGGGACCTGTTAAGTGT
Trim28/Setdb1 Perturb-seq	Trim28-4	Trim28	targeting	CGTGTGAGCCTTGAACGCCT
Trim28/Setdb1 Perturb-seq	Trim28-5	Trim28	targeting	GGTACGAACTCCACAGGTCC
Trim28/Setdb1 Perturb-seq	Trim28-6	Trim28	targeting	TCGTGCTGTTCTGTGAGAGC
Trim28/Setdb1 Perturb-seq	Trim28-7	Trim28	targeting	ACGTAAACTCTTGGCTTCAC
Trim28/Setdb1 Perturb-seq	Trim28-8	Trim28	targeting	CACAATAGCTAGTGGCTGGG
Trim28/Setdb1 Perturb-seq	Trim28-9	Trim28	targeting	CTTGGGCTCTGGAGAGTGAT
Trim28/Setdb1 Perturb-seq	Trim28-10	Trim28	targeting	GGGGCTCCTGGTGGCACAGT
Trim28/Setdb1 Perturb-seq	NO_SITE_1	Non-Targeting	non-targeting control	TACGCGACGACGTATCAGGT
Trim28/Setdb1 Perturb-seq	NO_SITE_2	Non-Targeting	non-targeting control	CGCGCGTAATCGGTCGTTTC
Trim28/Setdb1 Perturb-seq	NO_SITE_3	Non-Targeting	non-targeting control	CCCGCGGTATTCGTACGCTG
Trim28/Setdb1 Perturb-seq	NO_SITE_4	Non-Targeting	non-targeting control	TAACGTACGGTTCGCGTACC
Trim28/Setdb1 Perturb-seq	NO_SITE_5	Non-Targeting	non-targeting control	ATCGTCGCGTATTGCGATGA
Trim28/Setdb1 Perturb-seq	NO_SITE_6	Non-Targeting	non-targeting control	TTACGCACGGTTCGCGACAT
Trim28 validation guide-count reference	NT	Non-targeting	non-targeting control	CAACGTTACGCGTCCGGTAA
Trim28 validation guide-count reference	Trim28	Trim28	targeting	CGCCGCAGCGAATAATTCGG
Trim28 validation two-guide reference	NT	Non-targeting	non-targeting control	CAACGTTACGCGTCCGGTAA
Trim28 validation two-guide reference	Trim28-1	Trim28	targeting	CGCCGCAGCGAATAATTCGG
Trim28 validation two-guide reference	Trim28-2	Trim28	targeting	ATGAAGGAGCTGAATAAGCG
